# Macrophage efferocytosis is controlled by epigenetic modifications mediated by RBPJ

**DOI:** 10.1101/2025.10.10.681723

**Authors:** Samreen Sadaf, Xinyi Zhang, Liqun Lei, Jixing Shen, Imran Jamal, Ganesh Modugu, Partha Dutta

**Author notes:** Corresponding author: **Partha Dutta, DVM, PhD**, Associate Professor of Medicine and Immunology, Center for Pulmonary Vascular Biology and Medicine, Pittsburgh Heart, Lung, Blood, and Vascular Medicine Institute, University of Pittsburgh School of Medicine, 200 Lothrop Street BST1720.1, Pittsburgh, PA USA 15213. These authors equally contributed to this work (Samreen Sadaf, Xinyi Zhang). **Declaration of interest:** The authors have declared that no conflict of interest exists.

## Abstract

Efferocytosis, phagocytic clearance of apoptotic cells, is crucial for inflammation resolution and maintenance of tissue homeostasis. However, it is not known how epigenetic alterations govern macrophage-mediated efferocytosis. A Cleavage Under Targets and Release Using Nuclease (CUT&RUN) sequencing revealed a genome-wide selective suppression of H3K9me3, a heterochromatin mark that represses gene activity, in macrophages undergoing efferocytosis. Moreover, Recombination Signal Binding Protein for Immunoglobulin Kappa J region (RBPJ), which is a transcription factor typically involved in the canonical Notch signaling process, dampened this epigenetic modification, enhanced apoptotic cell clearance, and suppressed inflammation by mouse atherosclerotic plaque, alveolar, peritoneal, and bone marrow-derived macrophages and human primary macrophages. Inhibition of the Notch signaling in macrophages significantly reduced efferocytosis whereas activation of this signaling augmented apoptotic debris clearance. Mechanistically, RBPJ upregulated *Stard13* and *Arsg* by diminishing H3K9me3 on their promoters. *Stard13* promoted efferocytosis by magnifying actin polymerization via inhibition and activation of Rho and RAC GTPases, respectively. Genetic and pharmacological inhibitions of SUV39H1/H2, the methyltransferases that are responsible for H3K9 trimethylation, amplified the expression of *Stard13* and *Arsg*, and augmented efferocytosis by *RBPJ*^-/-^ macrophages. In sum, this study shows epigenetic regulation of efferocytosis in tissue macrophages.

**Graphical Abstract:** 

## Supplemental Table 2 for "Macrophage efferocytosis is controlled by epigenetic modifications mediated by RBPJ" (part 4 of 4)

### Sheet: Data2 (continued)
Chromosome	Start	End	Length	Absolute summit	Pileup	#NAME?	Fold enrichment	#NAME?	Peak name	Sample name	Gene IDs	Transcript IDs	Strand	Transcript start	Transcript end	Gene section	Distance to TSS	Distance to TTS	% transcript overlap	% peak overlap	ccds_id	gene_biotype	gene_id	gene_name	gene_source	gene_version	protein_id	protein_version	transcript_biotype	transcript_name	transcript_source	transcript_support_level	transcript_version
chr10	4451552	4451689	137	4451620	7	5.78	4.5	1.75	RBPJ_WT3_PBS_H3K9me3_S1_peak_118	RBPJ_WT3_PBS_H3K9me3_S1	ENSMUSG00000019767	ENSMUST00000138112	+	4432502	4512232	Intron	19050	-60543	0.0017	1	---	protein_coding	ENSMUSG00000019767	Ccdc170	ensembl_havana	13	ENSMUSP00000115997	2	protein_coding	Ccdc170-202	havana	5 (assigned to previous version 7)	8
chr10	4863060	4863339	279	4863188	23	23	11.27	18.22	RBPJ_WT3_PBS_H3K9me3_S1_peak_119	RBPJ_WT3_PBS_H3K9me3_S1	ENSMUSG00000019768	ENSMUST00000105588	+	4660155	4917337	Intron	202905	-53998	0.0011	1	---	protein_coding	ENSMUSG00000019768	Esr1	ensembl_havana	17	ENSMUSP00000101213	2	protein_coding	Esr1-202	havana	5 (assigned to previous version 7)	8
chr10	11950846	11951064	218	11950902	14	12.72	7.62	8.23	RBPJ_WT3_PBS_H3K9me3_S1_peak_120	RBPJ_WT3_PBS_H3K9me3_S1	.	.	.	.	.	Intergenic	.	.	.	.	.	.	.	.	.	.	.	.	.	.	.	.	.
chr10	16820892	16821053	161	16820921	10	9.11	6.19	4.8	RBPJ_WT3_PBS_H3K9me3_S1_peak_121	RBPJ_WT3_PBS_H3K9me3_S1	ENSMUSG00000101969	ENSMUST00000207720	-	16782175	16971357	Intron	150304	-38717	0.0009	1	---	lncRNA	ENSMUSG00000101969	Gm20125	havana	3	---	---	lncRNA	Gm20125-204	havana	5 (assigned to previous version 1)	2
chr10	22018194	22018956	762	22018494	42	34.64	11.27	29.66	RBPJ_WT3_PBS_H3K9me3_S1_peak_122	RBPJ_WT3_PBS_H3K9me3_S1	ENSMUSG00000097327	ENSMUST00000180726	-	21988949	22024719	Intron	5763	-29245	0.0213	1	---	protein_coding	ENSMUSG00000097327	E030030I06Rik	ensembl_havana	8	---	---	processed_transcript	E030030I06Rik-204	havana	1 (assigned to previous version 1)	2
chr10	23361732	23362093	361	23361965	31	35.12	15.57	30.13	RBPJ_WT3_PBS_H3K9me3_S1_peak_123	RBPJ_WT3_PBS_H3K9me3_S1	.	.	.	.	.	Intergenic	.	.	.	.	.	.	.	.	.	.	.	.	.	.	.	.	.
chr10	27135360	27135535	175	27135449	13	12.2	7.53	7.74	RBPJ_WT3_PBS_H3K9me3_S1_peak_124	RBPJ_WT3_PBS_H3K9me3_S1	ENSMUSG00000019899	ENSMUST00000189575	-	27063544	27492793	Intron	357258	-71816	0.0004	1	---	protein_coding	ENSMUSG00000019899	Lama2	ensembl_havana	18	ENSMUSP00000140716	2	protein_coding	Lama2-207	havana	5 (assigned to previous version 1)	2
chr10	43688444	43688677	233	43688606	12	11.53	7.32	7.09	RBPJ_WT3_PBS_H3K9me3_S1_peak_125	RBPJ_WT3_PBS_H3K9me3_S1	.	.	.	.	.	Intergenic	.	.	.	.	.	.	.	.	.	.	.	.	.	.	.	.	.
chr10	46460410	46460617	207	46460436	12	10.3	6.56	5.92	RBPJ_WT3_PBS_H3K9me3_S1_peak_126	RBPJ_WT3_PBS_H3K9me3_S1	.	.	.	.	.	Intergenic	.	.	.	.	.	.	.	.	.	.	.	.	.	.	.	.	.
chr10	53546091	53546256	165	53546178	11	10.29	6.74	5.92	RBPJ_WT3_PBS_H3K9me3_S1_peak_127	RBPJ_WT3_PBS_H3K9me3_S1	ENSMUSG00000019856	ENSMUST00000168949	-	53514276	53555151	Intron	8895	-31815	0.0041	1	---	protein_coding	ENSMUSG00000019856	Fam184a	ensembl_havana	15	---	---	processed_transcript	Fam184a-205	havana	1 (assigned to previous version 1)	2
chr10	54022594	54022771	177	54022656	17	17.82	9.96	13.17	RBPJ_WT3_PBS_H3K9me3_S1_peak_128	RBPJ_WT3_PBS_H3K9me3_S1	.	.	.	.	.	Intergenic	.	.	.	.	.	.	.	.	.	.	.	.	.	.	.	.	.
chr10	57748973	57750568	1595	57750400	31	21.42	8	16.67	RBPJ_WT3_PBS_H3K9me3_S1_peak_129	RBPJ_WT3_PBS_H3K9me3_S1	.	.	.	.	.	Intergenic	.	.	.	.	.	.	.	.	.	.	.	.	.	.	.	.	.
chr10	57982117	57982256	139	57982226	33	5.96	2.41	1.91	RBPJ_WT3_PBS_H3K9me3_S1_peak_130	RBPJ_WT3_PBS_H3K9me3_S1	.	.	.	.	.	Intergenic	.	.	.	.	.	.	.	.	.	.	.	.	.	.	.	.	.
chr10	57982464	57983051	587	57982644	48	14.03	3.57	9.49	RBPJ_WT3_PBS_H3K9me3_S1_peak_131	RBPJ_WT3_PBS_H3K9me3_S1	.	.	.	.	.	Intergenic	.	.	.	.	.	.	.	.	.	.	.	.	.	.	.	.	.
chr10	58060237	58060392	155	58060377	14	6.84	4.11	2.69	RBPJ_WT3_PBS_H3K9me3_S1_peak_132	RBPJ_WT3_PBS_H3K9me3_S1	ENSMUSG00000058537	ENSMUST00000204003	-	58058794	58060753	TSS region	361	-1443	0.0796	1	---	protein_coding	ENSMUSG00000058537	AW822073	ensembl_havana	5	ENSMUSP00000144714	2	protein_coding	AW822073-202	havana	NA (assigned to previous version 1)	2
chr10	63353229	63353475	246	63353278	16	16.07	9.17	11.46	RBPJ_WT3_PBS_H3K9me3_S1_peak_133	RBPJ_WT3_PBS_H3K9me3_S1	ENSMUSG00000060843	ENSMUST00000105441	+	63265877	64838745	Intron	87352	-1485270	0.0002	1	CCDS23901	protein_coding	ENSMUSG00000060843	Ctnna3	ensembl_havana	12	ENSMUSP00000101081	2	protein_coding	Ctnna3-203	havana	1 (assigned to previous version 7)	8
chr10	65004379	65004539	160	65004502	13	12.34	7.61	7.87	RBPJ_WT3_PBS_H3K9me3_S1_peak_134	RBPJ_WT3_PBS_H3K9me3_S1	.	.	.	.	.	Intergenic	.	.	.	.	.	.	.	.	.	.	.	.	.	.	.	.	.
chr10	71529354	71529665	311	71529470	18	14.64	7.77	10.08	RBPJ_WT3_PBS_H3K9me3_S1_peak_135	RBPJ_WT3_PBS_H3K9me3_S1	.	.	.	.	.	Intergenic	.	.	.	.	.	.	.	.	.	.	.	.	.	.	.	.	.
chr10	83790344	83790498	154	83790394	74	95.18	29.07	89.85	RBPJ_WT3_PBS_H3K9me3_S1_peak_136	RBPJ_WT3_PBS_H3K9me3_S1	.	.	.	.	.	Intergenic	.	.	.	.	.	.	.	.	.	.	.	.	.	.	.	.	.
chr10	86238211	86238480	269	86238351	8	6.85	5.06	2.69	RBPJ_WT3_PBS_H3K9me3_S1_peak_137	RBPJ_WT3_PBS_H3K9me3_S1	ENSMUSG00000059602	ENSMUST00000139197	-	86187009	86334761	Intron	96281	-51202	0.0018	1	---	protein_coding	ENSMUSG00000059602	Syn3	ensembl_havana	15	---	---	retained_intron	Syn3-204	havana	1 (assigned to previous version 1)	2
chr10	87214074	87214257	183	87214139	10	7.29	5.05	3.11	RBPJ_WT3_PBS_H3K9me3_S1_peak_138	RBPJ_WT3_PBS_H3K9me3_S1	.	.	.	.	.	Intergenic	.	.	.	.	.	.	.	.	.	.	.	.	.	.	.	.	.
chr10	88491998	88492142	144	88492028	11	7.36	4.92	3.18	RBPJ_WT3_PBS_H3K9me3_S1_peak_139	RBPJ_WT3_PBS_H3K9me3_S1	ENSMUSG00000112428	ENSMUST00000219185	-	88485968	88494093	Intron	1951	-6030	0.0178	1	---	processed_pseudogene	ENSMUSG00000112428	Gm48106	havana	2	---	---	processed_pseudogene	Gm48106-201	havana	NA (assigned to previous version 1)	2
chr10	101179124	101179298	174	101179143	11	10.31	6.75	5.92	RBPJ_WT3_PBS_H3K9me3_S1_peak_140	RBPJ_WT3_PBS_H3K9me3_S1	.	.	.	.	.	Intergenic	.	.	.	.	.	.	.	.	.	.	.	.	.	.	.	.	.
chr10	103073423	103073601	178	103073486	19	20.59	11.07	15.86	RBPJ_WT3_PBS_H3K9me3_S1_peak_141	RBPJ_WT3_PBS_H3K9me3_S1	.	.	.	.	.	Intergenic	.	.	.	.	.	.	.	.	.	.	.	.	.	.	.	.	.
chr10	105922261	105922498	237	105922336	11	9.7	6.38	5.36	RBPJ_WT3_PBS_H3K9me3_S1_peak_142	RBPJ_WT3_PBS_H3K9me3_S1	.	.	.	.	.	Intergenic	.	.	.	.	.	.	.	.	.	.	.	.	.	.	.	.	.
chr10	113892233	113892410	177	113892352	10	8.73	5.96	4.46	RBPJ_WT3_PBS_H3K9me3_S1_peak_143	RBPJ_WT3_PBS_H3K9me3_S1	.	.	.	.	.	Intergenic	.	.	.	.	.	.	.	.	.	.	.	.	.	.	.	.	.
chr10	119604758	119604990	232	119604855	13	10.83	6.68	6.43	RBPJ_WT3_PBS_H3K9me3_S1_peak_144	RBPJ_WT3_PBS_H3K9me3_S1	ENSMUSG00000034813	ENSMUST00000238454	+	119527959	119767437	Intron	76799	-162447	0.001	1	---	protein_coding	ENSMUSG00000034813	Grip1	ensembl_havana	19	ENSMUSP00000158728	2	nonsense_mediated_decay	Grip1-217	havana	---	2
chr10	122671523	122671761	238	122671614	17	12.13	6.54	7.67	RBPJ_WT3_PBS_H3K9me3_S1_peak_145	RBPJ_WT3_PBS_H3K9me3_S1	ENSMUSG00000034613	ENSMUST00000161487	+	122514683	122757880	Intron	156840	-86119	0.001	1	CCDS48706	protein_coding	ENSMUSG00000034613	Ppm1h	ensembl_havana	13	ENSMUSP00000124982	2	protein_coding	Ppm1h-206	ensembl_havana	1 (assigned to previous version 7)	8
chr10	130430672	130430824	152	130430773	12	11.53	7.32	7.09	RBPJ_WT3_PBS_H3K9me3_S1_peak_146	RBPJ_WT3_PBS_H3K9me3_S1	.	.	.	.	.	Intergenic	.	.	.	.	.	.	.	.	.	.	.	.	.	.	.	.	.
chr11	3050446	3050581	135	3050513	115	51.92	6.01	46.77	RBPJ_WT3_PBS_H3K9me3_S1_peak_147	RBPJ_WT3_PBS_H3K9me3_S1	.	.	.	.	.	Intergenic	.	.	.	.	.	.	.	.	.	.	.	.	.	.	.	.	.
chr11	3051022	3051337	315	3051266	72	21.28	3.78	16.53	RBPJ_WT3_PBS_H3K9me3_S1_peak_148	RBPJ_WT3_PBS_H3K9me3_S1	.	.	.	.	.	Intergenic	.	.	.	.	.	.	.	.	.	.	.	.	.	.	.	.	.
chr11	3052040	3052518	478	3052068	95	36.48	4.95	31.48	RBPJ_WT3_PBS_H3K9me3_S1_peak_149	RBPJ_WT3_PBS_H3K9me3_S1	.	.	.	.	.	Intergenic	.	.	.	.	.	.	.	.	.	.	.	.	.	.	.	.	.
chr11	3053923	3054083	160	3053984	113	49.85	5.84	44.71	RBPJ_WT3_PBS_H3K9me3_S1_peak_150	RBPJ_WT3_PBS_H3K9me3_S1	.	.	.	.	.	Intergenic	.	.	.	.	.	.	.	.	.	.	.	.	.	.	.	.	.
chr11	3054579	3054724	145	3054702	49	8.91	2.55	4.62	RBPJ_WT3_PBS_H3K9me3_S1_peak_151	RBPJ_WT3_PBS_H3K9me3_S1	.	.	.	.	.	Intergenic	.	.	.	.	.	.	.	.	.	.	.	.	.	.	.	.	.
chr11	10041959	10042170	211	10042011	23	26.54	13.38	21.69	RBPJ_WT3_PBS_H3K9me3_S1_peak_152	RBPJ_WT3_PBS_H3K9me3_S1	.	.	.	.	.	Intergenic	.	.	.	.	.	.	.	.	.	.	.	.	.	.	.	.	.
chr11	25510603	25510896	293	25510803	19	18.46	9.8	13.79	RBPJ_WT3_PBS_H3K9me3_S1_peak_153	RBPJ_WT3_PBS_H3K9me3_S1	.	.	.	.	.	Intergenic	.	.	.	.	.	.	.	.	.	.	.	.	.	.	.	.	.
chr11	27527048	27527193	145	27527087	10	8.73	5.96	4.46	RBPJ_WT3_PBS_H3K9me3_S1_peak_154	RBPJ_WT3_PBS_H3K9me3_S1	.	.	.	.	.	Intergenic	.	.	.	.	.	.	.	.	.	.	.	.	.	.	.	.	.
chr11	45551259	45551436	177	45551263	7	5.58	4.38	1.65	RBPJ_WT3_PBS_H3K9me3_S1_peak_155	RBPJ_WT3_PBS_H3K9me3_S1	.	.	.	.	.	Intergenic	.	.	.	.	.	.	.	.	.	.	.	.	.	.	.	.	.
chr11	46395100	46395262	162	46395191	14	13.9	8.33	9.36	RBPJ_WT3_PBS_H3K9me3_S1_peak_156	RBPJ_WT3_PBS_H3K9me3_S1	.	.	.	.	.	Intergenic	.	.	.	.	.	.	.	.	.	.	.	.	.	.	.	.	.
chr11	48123032	48123168	136	48123098	8	6.57	4.89	2.47	RBPJ_WT3_PBS_H3K9me3_S1_peak_157	RBPJ_WT3_PBS_H3K9me3_S1	.	.	.	.	.	Intergenic	.	.	.	.	.	.	.	.	.	.	.	.	.	.	.	.	.
chr11	50706897	50707074	177	50706916	10	7.63	5.27	3.43	RBPJ_WT3_PBS_H3K9me3_S1_peak_158	RBPJ_WT3_PBS_H3K9me3_S1	ENSMUSG00000044807	ENSMUST00000000632	-	50705391	50717286	Intron	10212	-1506	0.015	1	CCDS24637	protein_coding	ENSMUSG00000044807	Zfp354c	ensembl_havana	14	ENSMUSP00000000632	7	protein_coding	Zfp354c-201	ensembl	1 (assigned to previous version 6)	7
chr11	50907853	50908034	181	50907929	10	9.11	6.19	4.8	RBPJ_WT3_PBS_H3K9me3_S1_peak_159	RBPJ_WT3_PBS_H3K9me3_S1	ENSMUSG00000059397	ENSMUST00000215409	+	50905184	50922406	5' UTR Exon	2669	-14372	0.0106	1	CCDS24647	protein_coding	ENSMUSG00000059397	Olfr54	ensembl_havana	3	ENSMUSP00000148863	2	protein_coding	Olfr54-202	havana	5 (assigned to previous version 1)	2
chr11	54030855	54031469	614	54030953	51	47.76	14.6	42.64	RBPJ_WT3_PBS_H3K9me3_S1_peak_160	RBPJ_WT3_PBS_H3K9me3_S1	.	.	.	.	.	Intergenic	.	.	.	.	.	.	.	.	.	.	.	.	.	.	.	.	.
chr11	74114980	74115175	195	74115136	18	15.08	8.04	10.51	RBPJ_WT3_PBS_H3K9me3_S1_peak_161	RBPJ_WT3_PBS_H3K9me3_S1	.	.	.	.	.	Intergenic	.	.	.	.	.	.	.	.	.	.	.	.	.	.	.	.	.
chr11	88972522	88972869	347	88972685	258	329.79	41.4	324.12	RBPJ_WT3_PBS_H3K9me3_S1_peak_162	RBPJ_WT3_PBS_H3K9me3_S1	ENSMUSG00000072553	ENSMUST00000100619	+	88964667	88983867	Intron	7855	-10998	0.0181	1	CCDS36279	protein_coding	ENSMUSG00000072553	Gm525	ensembl_havana	11	ENSMUSP00000098184	5	protein_coding	Gm525-201	ensembl_havana	1 (assigned to previous version 10)	11
chr11	90661308	90661472	164	90661410	10	8.27	5.67	4.01	RBPJ_WT3_PBS_H3K9me3_S1_peak_163	RBPJ_WT3_PBS_H3K9me3_S1	.	.	.	.	.	Intergenic	.	.	.	.	.	.	.	.	.	.	.	.	.	.	.	.	.
chr11	98515941	98516114	173	98515968	8	5.69	4.34	1.74	RBPJ_WT3_PBS_H3K9me3_S1_peak_164	RBPJ_WT3_PBS_H3K9me3_S1	ENSMUSG00000078134	ENSMUST00000104933	-	98515177	98516488	TSS region	374	-764	0.1326	1	---	processed_pseudogene	ENSMUSG00000078134	Srsf3-ps	havana	2	---	---	processed_pseudogene	Srsf3-ps-201	havana	NA (assigned to previous version 1)	2
chr11	99718744	99718913	169	99718772	9	7.28	5.21	3.1	RBPJ_WT3_PBS_H3K9me3_S1_peak_165	RBPJ_WT3_PBS_H3K9me3_S1	.	.	.	.	.	Intergenic	.	.	.	.	.	.	.	.	.	.	.	.	.	.	.	.	.
chr11	104705006	104705185	179	104705051	12	9.47	6.05	5.14	RBPJ_WT3_PBS_H3K9me3_S1_peak_166	RBPJ_WT3_PBS_H3K9me3_S1	ENSMUSG00000081513	ENSMUST00000120176	+	104705242	104706467	TSS region	-57	-1282	0	0	---	processed_pseudogene	ENSMUSG00000081513	Gm11623	havana	2	---	---	processed_pseudogene	Gm11623-201	havana	NA (assigned to previous version 1)	2
chr11	108902477	108902880	403	108902781	34	31.67	12.4	26.73	RBPJ_WT3_PBS_H3K9me3_S1_peak_167	RBPJ_WT3_PBS_H3K9me3_S1	.	.	.	.	.	Intergenic	.	.	.	.	.	.	.	.	.	.	.	.	.	.	.	.	.
chr11	116902846	116902979	133	116902862	7	5.64	4.41	1.69	RBPJ_WT3_PBS_H3K9me3_S1_peak_168	RBPJ_WT3_PBS_H3K9me3_S1	.	.	.	.	.	Intergenic	.	.	.	.	.	.	.	.	.	.	.	.	.	.	.	.	.
chr11	118029581	118029735	154	118029650	10	8.23	5.65	3.98	RBPJ_WT3_PBS_H3K9me3_S1_peak_169	RBPJ_WT3_PBS_H3K9me3_S1	ENSMUSG00000017132	ENSMUST00000100181	-	118022845	118139329	Intron	109594	-6736	0.0013	1	---	protein_coding	ENSMUSG00000017132	Cyth1	ensembl_havana	18	ENSMUSP00000097756	5	protein_coding	Cyth1-202	havana	1 (assigned to previous version 10)	11
chr11	121873205	121873361	156	121873273	20	22.33	11.82	17.56	RBPJ_WT3_PBS_H3K9me3_S1_peak_170	RBPJ_WT3_PBS_H3K9me3_S1	.	.	.	.	.	Intergenic	.	.	.	.	.	.	.	.	.	.	.	.	.	.	.	.	.
chr12	3159873	3160119	246	3159957	4151	5216.96	47.45	5209.84	RBPJ_WT3_PBS_H3K9me3_S1_peak_171	RBPJ_WT3_PBS_H3K9me3_S1	.	.	.	.	.	Intergenic	.	.	.	.	.	.	.	.	.	.	.	.	.	.	.	.	.
chr12	5883540	5883756	216	5883638	61	72.66	23.37	67.4	RBPJ_WT3_PBS_H3K9me3_S1_peak_172	RBPJ_WT3_PBS_H3K9me3_S1	ENSMUSG00000112404	ENSMUST00000220232	+	5858217	5899564	Intron	25323	-15808	0.0052	1	---	lncRNA	ENSMUSG00000112404	Gm32442	havana	2	---	---	lncRNA	Gm32442-206	havana	1 (assigned to previous version 1)	2
chr12	6385198	6385421	223	6385338	12	11.53	7.32	7.09	RBPJ_WT3_PBS_H3K9me3_S1_peak_173	RBPJ_WT3_PBS_H3K9me3_S1	.	.	.	.	.	Intergenic	.	.	.	.	.	.	.	.	.	.	.	.	.	.	.	.	.
chr12	8675480	8675615	135	8675503	10	7.12	4.95	2.95	RBPJ_WT3_PBS_H3K9me3_S1_peak_174	RBPJ_WT3_PBS_H3K9me3_S1	.	.	.	.	.	Intergenic	.	.	.	.	.	.	.	.	.	.	.	.	.	.	.	.	.
chr12	12912934	12913239	305	12913114	12	11.47	7.28	7.04	RBPJ_WT3_PBS_H3K9me3_S1_peak_175	RBPJ_WT3_PBS_H3K9me3_S1	.	.	.	.	.	Intergenic	.	.	.	.	.	.	.	.	.	.	.	.	.	.	.	.	.
chr12	13963093	13963417	324	13963250	32	35.19	15.21	30.2	RBPJ_WT3_PBS_H3K9me3_S1_peak_176	RBPJ_WT3_PBS_H3K9me3_S1	.	.	.	.	.	Intergenic	.	.	.	.	.	.	.	.	.	.	.	.	.	.	.	.	.
chr12	24385052	24385231	179	24385095	11	7.47	4.99	3.28	RBPJ_WT3_PBS_H3K9me3_S1_peak_177	RBPJ_WT3_PBS_H3K9me3_S1	.	.	.	.	.	Intergenic	.	.	.	.	.	.	.	.	.	.	.	.	.	.	.	.	.
chr12	29382887	29383097	210	29382973	18	16.64	8.98	12.02	RBPJ_WT3_PBS_H3K9me3_S1_peak_178	RBPJ_WT3_PBS_H3K9me3_S1	.	.	.	.	.	Intergenic	.	.	.	.	.	.	.	.	.	.	.	.	.	.	.	.	.
chr12	30140629	30140923	294	30140686	13	12.39	7.64	7.91	RBPJ_WT3_PBS_H3K9me3_S1_peak_179	RBPJ_WT3_PBS_H3K9me3_S1	ENSMUSG00000020673	ENSMUST00000021005	-	30104658	30182624	Intron	41701	-35971	0.0038	1	CCDS25857	protein_coding	ENSMUSG00000020673	Tpo	ensembl_havana	15	ENSMUSP00000021005	9	protein_coding	Tpo-201	ensembl_havana	1 (assigned to previous version 14)	15
chr12	32420405	32420751	346	32420593	29	31.46	14.18	26.53	RBPJ_WT3_PBS_H3K9me3_S1_peak_180	RBPJ_WT3_PBS_H3K9me3_S1	.	.	.	.	.	Intergenic	.	.	.	.	.	.	.	.	.	.	.	.	.	.	.	.	.
chr12	33821798	33821991	193	33821832	11	10.31	6.75	5.92	RBPJ_WT3_PBS_H3K9me3_S1_peak_181	RBPJ_WT3_PBS_H3K9me3_S1	.	.	.	.	.	Intergenic	.	.	.	.	.	.	.	.	.	.	.	.	.	.	.	.	.
chr12	34079847	34080020	173	34079896	8	6.85	5.06	2.69	RBPJ_WT3_PBS_H3K9me3_S1_peak_182	RBPJ_WT3_PBS_H3K9me3_S1	.	.	.	.	.	Intergenic	.	.	.	.	.	.	.	.	.	.	.	.	.	.	.	.	.
chr12	44724787	44725091	304	44724825	10	9.11	6.19	4.8	RBPJ_WT3_PBS_H3K9me3_S1_peak_183	RBPJ_WT3_PBS_H3K9me3_S1	.	.	.	.	.	Intergenic	.	.	.	.	.	.	.	.	.	.	.	.	.	.	.	.	.
chr12	45815700	45815869	169	45815804	16	16.07	9.17	11.46	RBPJ_WT3_PBS_H3K9me3_S1_peak_184	RBPJ_WT3_PBS_H3K9me3_S1	.	.	.	.	.	Intergenic	.	.	.	.	.	.	.	.	.	.	.	.	.	.	.	.	.
chr12	46097312	46097506	194	46097487	9	7.4	5.28	3.21	RBPJ_WT3_PBS_H3K9me3_S1_peak_185	RBPJ_WT3_PBS_H3K9me3_S1	.	.	.	.	.	Intergenic	.	.	.	.	.	.	.	.	.	.	.	.	.	.	.	.	.
chr12	49103900	49104086	186	49103941	12	10.87	6.91	6.46	RBPJ_WT3_PBS_H3K9me3_S1_peak_186	RBPJ_WT3_PBS_H3K9me3_S1	.	.	.	.	.	Intergenic	.	.	.	.	.	.	.	.	.	.	.	.	.	.	.	.	.
chr12	56626637	56626826	189	56626674	11	10.31	6.75	5.92	RBPJ_WT3_PBS_H3K9me3_S1_peak_187	RBPJ_WT3_PBS_H3K9me3_S1	ENSMUSG00000098172	ENSMUST00000182105	+	56584201	56654262	Intron	42436	-27436	0.0027	1	---	lncRNA	ENSMUSG00000098172	Gm26973	havana	8	---	---	lncRNA	Gm26973-201	havana	3 (assigned to previous version 1)	2
chr12	57961883	57962226	343	57962059	29	32.01	14.5	27.06	RBPJ_WT3_PBS_H3K9me3_S1_peak_188	RBPJ_WT3_PBS_H3K9me3_S1	.	.	.	.	.	Intergenic	.	.	.	.	.	.	.	.	.	.	.	.	.	.	.	.	.
chr12	58438179	58438345	166	58438298	10	9.11	6.19	4.8	RBPJ_WT3_PBS_H3K9me3_S1_peak_189	RBPJ_WT3_PBS_H3K9me3_S1	.	.	.	.	.	Intergenic	.	.	.	.	.	.	.	.	.	.	.	.	.	.	.	.	.
chr12	61161727	61161922	195	61161849	12	10.99	6.99	6.58	RBPJ_WT3_PBS_H3K9me3_S1_peak_190	RBPJ_WT3_PBS_H3K9me3_S1	.	.	.	.	.	Intergenic	.	.	.	.	.	.	.	.	.	.	.	.	.	.	.	.	.
chr12	63792591	63792764	173	63792661	10	9.11	6.19	4.8	RBPJ_WT3_PBS_H3K9me3_S1_peak_191	RBPJ_WT3_PBS_H3K9me3_S1	.	.	.	.	.	Intergenic	.	.	.	.	.	.	.	.	.	.	.	.	.	.	.	.	.
chr12	65307012	65307271	259	65307121	23	23.06	11.31	18.27	RBPJ_WT3_PBS_H3K9me3_S1_peak_192	RBPJ_WT3_PBS_H3K9me3_S1	.	.	.	.	.	Intergenic	.	.	.	.	.	.	.	.	.	.	.	.	.	.	.	.	.
chr12	67105947	67106664	717	67106254	499	548.77	30.73	542.92	RBPJ_WT3_PBS_H3K9me3_S1_peak_193	RBPJ_WT3_PBS_H3K9me3_S1	ENSMUSG00000034912	ENSMUST00000101379	-	66518243	67267977	Intron	161313	-587704	0.001	1	---	protein_coding	ENSMUSG00000034912	Mdga2	ensembl_havana	19	ENSMUSP00000098930	5	nonsense_mediated_decay	Mdga2-202	havana	1 (assigned to previous version 9)	10
chr12	69206087	69206367	280	69206340	75	94.35	28.07	89.02	RBPJ_WT3_PBS_H3K9me3_S1_peak_194	RBPJ_WT3_PBS_H3K9me3_S1	ENSMUSG00002076451	ENSMUST00020183515	+	69206211	69206281	TSS region	0	0	1	0.2527	---	miRNA	ENSMUSG00002076451	---	ensembl	1	---	---	miRNA	---	ensembl	---	1
chr12	69407964	69408240	276	69407983	78	98.29	28.61	92.95	RBPJ_WT3_PBS_H3K9me3_S1_peak_195	RBPJ_WT3_PBS_H3K9me3_S1	ENSMUSG00002075983	ENSMUST00020182743	-	69408044	69408114	TSS region	0	0	1	0.2563	---	miRNA	ENSMUSG00002075983	---	ensembl	1	---	---	miRNA	---	ensembl	---	1
chr12	69700835	69701056	221	69700891	30	34.67	15.7	29.69	RBPJ_WT3_PBS_H3K9me3_S1_peak_196	RBPJ_WT3_PBS_H3K9me3_S1	ENSMUSG00000034801	ENSMUST00000183277	-	69631627	69728616	Intron	27560	-69208	0.0023	1	---	protein_coding	ENSMUSG00000034801	Sos2	ensembl_havana	14	ENSMUSP00000138793	2	protein_coding	Sos2-206	ensembl_havana	5 (assigned to previous version 7)	8
chr12	74850674	74851280	606	74851204	387	426.09	30.18	420.33	RBPJ_WT3_PBS_H3K9me3_S1_peak_197	RBPJ_WT3_PBS_H3K9me3_S1	.	.	.	.	.	Intergenic	.	.	.	.	.	.	.	.	.	.	.	.	.	.	.	.	.
chr12	78397702	78397903	201	78397761	16	16.73	9.57	12.1	RBPJ_WT3_PBS_H3K9me3_S1_peak_198	RBPJ_WT3_PBS_H3K9me3_S1	ENSMUSG00000047454	ENSMUST00000052472	+	78273153	78731547	Intron	124549	-333644	0.0004	1	CCDS26000	protein_coding	ENSMUSG00000047454	Gphn	ensembl_havana	13	ENSMUSP00000054064	5	protein_coding	Gphn-201	ensembl_havana	1 (assigned to previous version 5)	6
chr12	79170510	79170733	223	79170528	10	8.87	6.04	4.59	RBPJ_WT3_PBS_H3K9me3_S1_peak_199	RBPJ_WT3_PBS_H3K9me3_S1	.	.	.	.	.	Intergenic	.	.	.	.	.	.	.	.	.	.	.	.	.	.	.	.	.
chr12	93543769	93543986	217	93543849	25	26.3	12.57	21.46	RBPJ_WT3_PBS_H3K9me3_S1_peak_200	RBPJ_WT3_PBS_H3K9me3_S1	.	.	.	.	.	Intergenic	.	.	.	.	.	.	.	.	.	.	.	.	.	.	.	.	.
chr12	95943424	95943564	140	95943443	7	5.78	4.5	1.75	RBPJ_WT3_PBS_H3K9me3_S1_peak_201	RBPJ_WT3_PBS_H3K9me3_S1	.	.	.	.	.	Intergenic	.	.	.	.	.	.	.	.	.	.	.	.	.	.	.	.	.
chr12	96212735	96212932	197	96212756	11	10.31	6.75	5.92	RBPJ_WT3_PBS_H3K9me3_S1_peak_202	RBPJ_WT3_PBS_H3K9me3_S1	.	.	.	.	.	Intergenic	.	.	.	.	.	.	.	.	.	.	.	.	.	.	.	.	.
chr12	97028221	97028525	304	97028284	22	20.65	10.19	15.92	RBPJ_WT3_PBS_H3K9me3_S1_peak_203	RBPJ_WT3_PBS_H3K9me3_S1	.	.	.	.	.	Intergenic	.	.	.	.	.	.	.	.	.	.	.	.	.	.	.	.	.
chr12	108539594	108539761	167	108539706	10	9.11	6.19	4.8	RBPJ_WT3_PBS_H3K9me3_S1_peak_204	RBPJ_WT3_PBS_H3K9me3_S1	ENSMUSG00000021262	ENSMUST00000077735	+	108520979	108654776	Intron	18615	-115015	0.0013	1	CCDS26161	protein_coding	ENSMUSG00000021262	Evl	ensembl_havana	16	ENSMUSP00000076916	6	protein_coding	Evl-202	ensembl_havana	1 (assigned to previous version 12)	13
chr12	115058083	115058225	142	115058205	8	6.68	4.96	2.58	RBPJ_WT3_PBS_H3K9me3_S1_peak_205	RBPJ_WT3_PBS_H3K9me3_S1	.	.	.	.	.	Intergenic	.	.	.	.	.	.	.	.	.	.	.	.	.	.	.	.	.
chr12	119992417	119992742	325	119992571	63	75.72	24.06	70.45	RBPJ_WT3_PBS_H3K9me3_S1_peak_206	RBPJ_WT3_PBS_H3K9me3_S1	.	.	.	.	.	Intergenic	.	.	.	.	.	.	.	.	.	.	.	.	.	.	.	.	.
chr13	3165959	3166187	228	3166024	15	13.34	7.76	8.82	RBPJ_WT3_PBS_H3K9me3_S1_peak_207	RBPJ_WT3_PBS_H3K9me3_S1	ENSMUSG00000091834	ENSMUST00000222007	+	3132188	3173374	Intron	33771	-7187	0.0056	1	---	transcribed_unprocessed_pseudogene	ENSMUSG00000091834	Gm17177	havana	3	---	---	processed_transcript	Gm17177-202	havana	5 (assigned to previous version 1)	2
chr13	3422640	3423679	1039	3423112	47	38.84	11.71	33.8	RBPJ_WT3_PBS_H3K9me3_S1_peak_208	RBPJ_WT3_PBS_H3K9me3_S1	.	.	.	.	.	Intergenic	.	.	.	.	.	.	.	.	.	.	.	.	.	.	.	.	.
chr13	8859903	8860075	172	8859937	10	8.91	6.07	4.63	RBPJ_WT3_PBS_H3K9me3_S1_peak_209	RBPJ_WT3_PBS_H3K9me3_S1	ENSMUSG00000021147	ENSMUST00000177537	-	8855851	8897674	3' UTR Exon	37599	-4052	0.0041	1	---	protein_coding	ENSMUSG00000021147	Wdr37	ensembl_havana	18	ENSMUSP00000135577	2	nonsense_mediated_decay	Wdr37-216	havana	5 (assigned to previous version 7)	8
chr13	9884357	9884519	162	9884483	11	9.62	6.34	5.29	RBPJ_WT3_PBS_H3K9me3_S1_peak_210	RBPJ_WT3_PBS_H3K9me3_S1	ENSMUSG00002075551	ENSMUST00020182858	-	9884505	9884562	TSS region	43	0	0.2586	0.092	---	miRNA	ENSMUSG00002075551	---	ensembl	1	---	---	miRNA	---	ensembl	---	1
chr13	10229560	10229842	282	10229665	15	15.2	8.89	10.62	RBPJ_WT3_PBS_H3K9me3_S1_peak_211	RBPJ_WT3_PBS_H3K9me3_S1	ENSMUSG00000046159	ENSMUST00000187510	-	9925522	10410881	5' UTR Exon	181039	-304038	0.0006	1	CCDS26238	protein_coding	ENSMUSG00000046159	Chrm3	ensembl_havana	17	ENSMUSP00000140131	2	protein_coding	Chrm3-202	havana	1 (assigned to previous version 6)	7
chr13	16138056	16138200	144	16138134	10	9.11	6.19	4.8	RBPJ_WT3_PBS_H3K9me3_S1_peak_212	RBPJ_WT3_PBS_H3K9me3_S1	ENSMUSG00000113701	ENSMUST00000223006	-	16119337	16198009	Intron	59809	-18719	0.0018	1	---	transcribed_processed_pseudogene	ENSMUSG00000113701	B230303A05Rik	havana	2	---	---	processed_transcript	B230303A05Rik-204	havana	1 (assigned to previous version 1)	2
chr13	18180307	18180562	255	18180524	11	9.96	6.54	5.61	RBPJ_WT3_PBS_H3K9me3_S1_peak_213	RBPJ_WT3_PBS_H3K9me3_S1	ENSMUSG00000113847	ENSMUST00000220739	-	18176895	18182930	Exon	2368	-3412	0.0424	1	---	lncRNA	ENSMUSG00000113847	Gm48799	havana	2	---	---	lncRNA	Gm48799-201	havana	1 (assigned to previous version 1)	2
chr13	25218985	25219199	214	25219043	8	6.85	5.06	2.69	RBPJ_WT3_PBS_H3K9me3_S1_peak_214	RBPJ_WT3_PBS_H3K9me3_S1	ENSMUSG00000114228	ENSMUST00000224353	+	25219042	25219312	TSS region	0	-113	0.583	0.7349	---	processed_pseudogene	ENSMUSG00000114228	Gm47605	havana	2	---	---	processed_pseudogene	Gm47605-201	havana	---	2
chr13	25234407	25234599	192	25234464	19	19.79	10.6	15.08	RBPJ_WT3_PBS_H3K9me3_S1_peak_215	RBPJ_WT3_PBS_H3K9me3_S1	.	.	.	.	.	Intergenic	.	.	.	.	.	.	.	.	.	.	.	.	.	.	.	.	.
chr13	27348428	27348679	251	27348514	17	17.51	9.78	12.87	RBPJ_WT3_PBS_H3K9me3_S1_peak_216	RBPJ_WT3_PBS_H3K9me3_S1	.	.	.	.	.	Intergenic	.	.	.	.	.	.	.	.	.	.	.	.	.	.	.	.	.
chr13	31324726	31325079	353	31324916	25	29.78	14.63	24.87	RBPJ_WT3_PBS_H3K9me3_S1_peak_217	RBPJ_WT3_PBS_H3K9me3_S1	.	.	.	.	.	Intergenic	.	.	.	.	.	.	.	.	.	.	.	.	.	.	.	.	.
chr13	33863865	33864039	174	33864015	9	7.91	5.6	3.7	RBPJ_WT3_PBS_H3K9me3_S1_peak_218	RBPJ_WT3_PBS_H3K9me3_S1	.	.	.	.	.	Intergenic	.	.	.	.	.	.	.	.	.	.	.	.	.	.	.	.	.
chr13	34657204	34657357	153	34657327	9	7.96	5.63	3.72	RBPJ_WT3_PBS_H3K9me3_S1_peak_219	RBPJ_WT3_PBS_H3K9me3_S1	.	.	.	.	.	Intergenic	.	.	.	.	.	.	.	.	.	.	.	.	.	.	.	.	.
chr13	39315159	39315387	228	39315243	19	19.54	10.45	14.84	RBPJ_WT3_PBS_H3K9me3_S1_peak_220	RBPJ_WT3_PBS_H3K9me3_S1	.	.	.	.	.	Intergenic	.	.	.	.	.	.	.	.	.	.	.	.	.	.	.	.	.
chr13	39903358	39903593	235	39903419	57	73.28	25.78	68.02	RBPJ_WT3_PBS_H3K9me3_S1_peak_221	RBPJ_WT3_PBS_H3K9me3_S1	.	.	.	.	.	Intergenic	.	.	.	.	.	.	.	.	.	.	.	.	.	.	.	.	.
chr13	40095262	40095483	221	40095366	12	10.99	6.99	6.58	RBPJ_WT3_PBS_H3K9me3_S1_peak_222	RBPJ_WT3_PBS_H3K9me3_S1	.	.	.	.	.	Intergenic	.	.	.	.	.	.	.	.	.	.	.	.	.	.	.	.	.
chr13	41429579	41429725	146	41429632	9	7.96	5.63	3.72	RBPJ_WT3_PBS_H3K9me3_S1_peak_223	RBPJ_WT3_PBS_H3K9me3_S1	ENSMUSG00000091264	ENSMUST00000165561	+	41403320	41430054	TTS region	26259	-329	0.0055	1	CCDS49246	protein_coding	ENSMUSG00000091264	Smim13	ensembl_havana	4	ENSMUSP00000130956	3	protein_coding	Smim13-201	ensembl_havana	1 (assigned to previous version 2)	4
chr13	65144731	65144886	155	65144818	10	8.84	6.02	4.56	RBPJ_WT3_PBS_H3K9me3_S1_peak_224	RBPJ_WT3_PBS_H3K9me3_S1	.	.	.	.	.	Intergenic	.	.	.	.	.	.	.	.	.	.	.	.	.	.	.	.	.
chr13	69305306	69305463	157	69305448	9	7.43	5.3	3.24	RBPJ_WT3_PBS_H3K9me3_S1_peak_225	RBPJ_WT3_PBS_H3K9me3_S1	.	.	.	.	.	Intergenic	.	.	.	.	.	.	.	.	.	.	.	.	.	.	.	.	.
chr13	72186005	72186196	191	72186015	11	9.07	6	4.78	RBPJ_WT3_PBS_H3K9me3_S1_peak_226	RBPJ_WT3_PBS_H3K9me3_S1	.	.	.	.	.	Intergenic	.	.	.	.	.	.	.	.	.	.	.	.	.	.	.	.	.
chr13	74676726	74677427	701	74677111	183	149.25	14.92	143.79	RBPJ_WT3_PBS_H3K9me3_S1_peak_227	RBPJ_WT3_PBS_H3K9me3_S1	.	.	.	.	.	Intergenic	.	.	.	.	.	.	.	.	.	.	.	.	.	.	.	.	.
chr13	76825984	76826164	180	76826109	9	7.96	5.63	3.72	RBPJ_WT3_PBS_H3K9me3_S1_peak_228	RBPJ_WT3_PBS_H3K9me3_S1	ENSMUSG00000021596	ENSMUST00000109589	+	76727847	76881003	Intron	98137	-54839	0.0012	1	---	protein_coding	ENSMUSG00000021596	Mctp1	ensembl_havana	17	ENSMUSP00000105218	3	protein_coding	Mctp1-202	havana	1 (assigned to previous version 2)	3
chr13	77587026	77587162	136	77587074	1020	1377.36	56.18	1371.18	RBPJ_WT3_PBS_H3K9me3_S1_peak_229	RBPJ_WT3_PBS_H3K9me3_S1	ENSMUSG00000071252	ENSMUST00000168779	+	77283659	77761904	Intron	303367	-174742	0.0003	1	CCDS49316	protein_coding	ENSMUSG00000071252	2210408I21Rik	ensembl_havana	7	ENSMUSP00000127449	2	protein_coding	2210408I21Rik-201	ensembl_havana	1 (assigned to previous version 1)	3
chr13	77844920	77845217	297	77845148	14	13.49	8.09	8.97	RBPJ_WT3_PBS_H3K9me3_S1_peak_230	RBPJ_WT3_PBS_H3K9me3_S1	.	.	.	.	.	Intergenic	.	.	.	.	.	.	.	.	.	.	.	.	.	.	.	.	.
chr13	78202763	78202935	172	78202780	10	9.11	6.19	4.8	RBPJ_WT3_PBS_H3K9me3_S1_peak_231	RBPJ_WT3_PBS_H3K9me3_S1	ENSMUSG00000064138	ENSMUST00000224217	+	77856836	78312345	3' UTR Exon	345927	-109410	0.0004	1	---	protein_coding	ENSMUSG00000064138	Fam172a	ensembl_havana	15	ENSMUSP00000153656	2	nonsense_mediated_decay	Fam172a-205	havana	---	2
chr13	84614446	84614814	368	84614645	27	30.04	14.08	25.13	RBPJ_WT3_PBS_H3K9me3_S1_peak_232	RBPJ_WT3_PBS_H3K9me3_S1	.	.	.	.	.	Intergenic	.	.	.	.	.	.	.	.	.	.	.	.	.	.	.	.	.
chr13	86410434	86410571	137	86410509	8	6.6	4.91	2.5	RBPJ_WT3_PBS_H3K9me3_S1_peak_233	RBPJ_WT3_PBS_H3K9me3_S1	.	.	.	.	.	Intergenic	.	.	.	.	.	.	.	.	.	.	.	.	.	.	.	.	.
chr13	90744668	90744871	203	90744835	11	10	6.57	5.65	RBPJ_WT3_PBS_H3K9me3_S1_peak_234	RBPJ_WT3_PBS_H3K9me3_S1	.	.	.	.	.	Intergenic	.	.	.	.	.	.	.	.	.	.	.	.	.	.	.	.	.
chr13	93611946	93612236	290	93612143	13	12.79	7.88	8.29	RBPJ_WT3_PBS_H3K9me3_S1_peak_235	RBPJ_WT3_PBS_H3K9me3_S1	ENSMUSG00000021690	ENSMUST00000220513	-	93600085	93636246	Intron	24010	-11861	0.008	1	---	protein_coding	ENSMUSG00000021690	Jmy	ensembl_havana	11	ENSMUSP00000152402	2	protein_coding	Jmy-202	havana	1 (assigned to previous version 1)	2
chr13	96498445	96498751	306	96498555	12	11.53	7.32	7.09	RBPJ_WT3_PBS_H3K9me3_S1_peak_236	RBPJ_WT3_PBS_H3K9me3_S1	.	.	.	.	.	Intergenic	.	.	.	.	.	.	.	.	.	.	.	.	.	.	.	.	.
chr13	99927457	99927649	192	99927512	19	20.9	11.25	16.16	RBPJ_WT3_PBS_H3K9me3_S1_peak_237	RBPJ_WT3_PBS_H3K9me3_S1	.	.	.	.	.	Intergenic	.	.	.	.	.	.	.	.	.	.	.	.	.	.	.	.	.
chr13	104621820	104622229	409	104622093	22	23.98	12.19	19.17	RBPJ_WT3_PBS_H3K9me3_S1_peak_238	RBPJ_WT3_PBS_H3K9me3_S1	ENSMUSG00000046169	ENSMUST00000224303	+	104431218	104630757	3' UTR Exon	190602	-8528	0.0021	1	---	protein_coding	ENSMUSG00000046169	Adamts6	ensembl_havana	11	ENSMUSP00000153431	2	nonsense_mediated_decay	Adamts6-204	havana	---	2
chr13	106443025	106443236	211	106443164	10	8.3	5.69	4.04	RBPJ_WT3_PBS_H3K9me3_S1_peak_239	RBPJ_WT3_PBS_H3K9me3_S1	.	.	.	.	.	Intergenic	.	.	.	.	.	.	.	.	.	.	.	.	.	.	.	.	.
chr13	111419517	111419663	146	111419587	10	7.82	5.39	3.61	RBPJ_WT3_PBS_H3K9me3_S1_peak_240	RBPJ_WT3_PBS_H3K9me3_S1	.	.	.	.	.	Intergenic	.	.	.	.	.	.	.	.	.	.	.	.	.	.	.	.	.
chr13	119625373	119625673	300	119625586	15	8.86	5.07	4.58	RBPJ_WT3_PBS_H3K9me3_S1_peak_241	RBPJ_WT3_PBS_H3K9me3_S1	ENSMUSG00000074635	ENSMUST00000238285	-	119623788	119624921	TSS region	-452	-1585	0	0	---	lncRNA	ENSMUSG00000074635	3110070M22Rik	ensembl_havana	4	---	---	lncRNA	3110070M22Rik-202	havana	---	2
chr13	120058234	120058611	377	120058549	51	12.65	3.16	8.17	RBPJ_WT3_PBS_H3K9me3_S1_peak_242	RBPJ_WT3_PBS_H3K9me3_S1	ENSMUSG00000074634	ENSMUST00000223912	+	119624575	120071973	5' UTR Exon	433659	-13362	0.0008	1	---	protein_coding	ENSMUSG00000074634	Tmem267	ensembl_havana	13	ENSMUSP00000153654	2	protein_coding	Tmem267-205	havana	---	2
chr13	120059782	120059963	181	120059803	67	18.38	3.53	13.71	RBPJ_WT3_PBS_H3K9me3_S1_peak_243	RBPJ_WT3_PBS_H3K9me3_S1	ENSMUSG00000074634	ENSMUST00000223912	+	119624575	120071973	5' UTR Exon	435207	-12010	0.0004	1	---	protein_coding	ENSMUSG00000074634	Tmem267	ensembl_havana	13	ENSMUSP00000153654	2	protein_coding	Tmem267-205	havana	---	2
chr13	120060518	120060819	301	120060615	90	32.01	4.56	27.07	RBPJ_WT3_PBS_H3K9me3_S1_peak_244	RBPJ_WT3_PBS_H3K9me3_S1	ENSMUSG00000074634	ENSMUST00000223912	+	119624575	120071973	5' UTR Exon	435943	-11154	0.0007	1	---	protein_coding	ENSMUSG00000074634	Tmem267	ensembl_havana	13	ENSMUSP00000153654	2	protein_coding	Tmem267-205	havana	---	2
chr13	120062872	120063169	297	120063056	57	12.6	2.95	8.12	RBPJ_WT3_PBS_H3K9me3_S1_peak_245	RBPJ_WT3_PBS_H3K9me3_S1	ENSMUSG00000074634	ENSMUST00000223912	+	119624575	120071973	5' UTR Exon	438297	-8804	0.0007	1	---	protein_coding	ENSMUSG00000074634	Tmem267	ensembl_havana	13	ENSMUSP00000153654	2	protein_coding	Tmem267-205	havana	---	2
chr13	120063440	120063706	266	120063653	48	9.78	2.74	5.44	RBPJ_WT3_PBS_H3K9me3_S1_peak_246	RBPJ_WT3_PBS_H3K9me3_S1	ENSMUSG00000074634	ENSMUST00000223912	+	119624575	120071973	5' UTR Exon	438865	-8267	0.0006	1	---	protein_coding	ENSMUSG00000074634	Tmem267	ensembl_havana	13	ENSMUSP00000153654	2	protein_coding	Tmem267-205	havana	---	2
chr13	120063843	120064052	209	120063865	41	6.85	2.38	2.69	RBPJ_WT3_PBS_H3K9me3_S1_peak_247	RBPJ_WT3_PBS_H3K9me3_S1	ENSMUSG00000074634	ENSMUST00000223912	+	119624575	120071973	5' UTR Exon	439268	-7921	0.0005	1	---	protein_coding	ENSMUSG00000074634	Tmem267	ensembl_havana	13	ENSMUSP00000153654	2	protein_coding	Tmem267-205	havana	---	2
chr13	120782978	120783158	180	120783035	27	32.88	15.76	27.92	RBPJ_WT3_PBS_H3K9me3_S1_peak_248	RBPJ_WT3_PBS_H3K9me3_S1	.	.	.	.	.	Intergenic	.	.	.	.	.	.	.	.	.	.	.	.	.	.	.	.	.
chr14	3050799	3051134	335	3050906	2407	1192.66	7.39	1186.54	RBPJ_WT3_PBS_H3K9me3_S1_peak_249	RBPJ_WT3_PBS_H3K9me3_S1	.	.	.	.	.	Intergenic	.	.	.	.	.	.	.	.	.	.	.	.	.	.	.	.	.
chr14	3051768	3051906	138	3051852	1343	388.3	4.13	382.56	RBPJ_WT3_PBS_H3K9me3_S1_peak_250	RBPJ_WT3_PBS_H3K9me3_S1	.	.	.	.	.	Intergenic	.	.	.	.	.	.	.	.	.	.	.	.	.	.	.	.	.
chr14	3052061	3052789	728	3052396	4277	3075.44	13.13	3068.92	RBPJ_WT3_PBS_H3K9me3_S1_peak_251	RBPJ_WT3_PBS_H3K9me3_S1	.	.	.	.	.	Intergenic	.	.	.	.	.	.	.	.	.	.	.	.	.	.	.	.	.
chr14	3053681	3053983	302	3053826	3408	2143.05	10.46	2136.74	RBPJ_WT3_PBS_H3K9me3_S1_peak_252	RBPJ_WT3_PBS_H3K9me3_S1	.	.	.	.	.	Intergenic	.	.	.	.	.	.	.	.	.	.	.	.	.	.	.	.	.
chr14	14182909	14183117	208	14183062	45	56.03	21.74	50.85	RBPJ_WT3_PBS_H3K9me3_S1_peak_253	RBPJ_WT3_PBS_H3K9me3_S1	.	.	.	.	.	Intergenic	.	.	.	.	.	.	.	.	.	.	.	.	.	.	.	.	.
chr14	15832376	15832567	191	15832453	11	10.12	6.64	5.77	RBPJ_WT3_PBS_H3K9me3_S1_peak_254	RBPJ_WT3_PBS_H3K9me3_S1	.	.	.	.	.	Intergenic	.	.	.	.	.	.	.	.	.	.	.	.	.	.	.	.	.
chr14	17500503	17500681	178	17500637	12	11.07	7.04	6.66	RBPJ_WT3_PBS_H3K9me3_S1_peak_255	RBPJ_WT3_PBS_H3K9me3_S1	.	.	.	.	.	Intergenic	.	.	.	.	.	.	.	.	.	.	.	.	.	.	.	.	.
chr14	18923653	18923918	265	18923862	11	9.2	6.08	4.88	RBPJ_WT3_PBS_H3K9me3_S1_peak_256	RBPJ_WT3_PBS_H3K9me3_S1	.	.	.	.	.	Intergenic	.	.	.	.	.	.	.	.	.	.	.	.	.	.	.	.	.
chr14	19596889	19597147	258	19596961	11	9.48	6.25	5.15	RBPJ_WT3_PBS_H3K9me3_S1_peak_257	RBPJ_WT3_PBS_H3K9me3_S1	ENSMUSG00000092036	ENSMUST00000164372	-	19582964	19600032	Intron	2885	-13925	0.0152	1	---	protein_coding	ENSMUSG00000092036	Gm2244	havana	3	ENSMUSP00000128646	2	protein_coding	Gm2244-201	havana	1 (assigned to previous version 1)	3
chr14	22364097	22364245	148	22364157	10	8.2	5.63	3.95	RBPJ_WT3_PBS_H3K9me3_S1_peak_258	RBPJ_WT3_PBS_H3K9me3_S1	ENSMUSG00000063458	ENSMUST00000162540	+	22069916	23106154	Intron	294181	-741909	0.0001	1	---	protein_coding	ENSMUSG00000063458	Lrmda	ensembl_havana	14	ENSMUSP00000124436	2	protein_coding	Lrmda-206	havana	1 (assigned to previous version 1)	2
chr14	23015564	23015725	161	23015647	10	8.95	6.09	4.66	RBPJ_WT3_PBS_H3K9me3_S1_peak_259	RBPJ_WT3_PBS_H3K9me3_S1	ENSMUSG00000063458	ENSMUST00000162540	+	22069916	23106154	3' UTR Exon	945648	-90429	0.0002	1	---	protein_coding	ENSMUSG00000063458	Lrmda	ensembl_havana	14	ENSMUSP00000124436	2	protein_coding	Lrmda-206	havana	1 (assigned to previous version 1)	2
chr14	42223075	42223229	154	42223108	10	7.32	5.07	3.14	RBPJ_WT3_PBS_H3K9me3_S1_peak_260	RBPJ_WT3_PBS_H3K9me3_S1	.	.	.	.	.	Intergenic	.	.	.	.	.	.	.	.	.	.	.	.	.	.	.	.	.
chr14	45268704	45268881	177	45268769	10	9.11	6.19	4.8	RBPJ_WT3_PBS_H3K9me3_S1_peak_261	RBPJ_WT3_PBS_H3K9me3_S1	.	.	.	.	.	Intergenic	.	.	.	.	.	.	.	.	.	.	.	.	.	.	.	.	.
chr14	45966089	45966398	309	45966227	15	14.56	8.51	10	RBPJ_WT3_PBS_H3K9me3_S1_peak_262	RBPJ_WT3_PBS_H3K9me3_S1	.	.	.	.	.	Intergenic	.	.	.	.	.	.	.	.	.	.	.	.	.	.	.	.	.
chr14	51996920	51997150	230	51997054	9	7.96	5.63	3.72	RBPJ_WT3_PBS_H3K9me3_S1_peak_263	RBPJ_WT3_PBS_H3K9me3_S1	.	.	.	.	.	Intergenic	.	.	.	.	.	.	.	.	.	.	.	.	.	.	.	.	.
chr14	52073538	52073677	139	52073562	11	10.31	6.75	5.92	RBPJ_WT3_PBS_H3K9me3_S1_peak_264	RBPJ_WT3_PBS_H3K9me3_S1	.	.	.	.	.	Intergenic	.	.	.	.	.	.	.	.	.	.	.	.	.	.	.	.	.
chr14	52865629	52865772	143	52865668	13	12.79	7.88	8.29	RBPJ_WT3_PBS_H3K9me3_S1_peak_265	RBPJ_WT3_PBS_H3K9me3_S1	.	.	.	.	.	Intergenic	.	.	.	.	.	.	.	.	.	.	.	.	.	.	.	.	.
chr14	56439502	56439665	163	56439578	22	25.25	12.94	20.43	RBPJ_WT3_PBS_H3K9me3_S1_peak_266	RBPJ_WT3_PBS_H3K9me3_S1	ENSMUSG00000114303	ENSMUST00000223614	+	56411208	56445193	Intron	28294	-5528	0.0048	1	---	lncRNA	ENSMUSG00000114303	Gm4022	havana	2	---	---	lncRNA	Gm4022-201	havana	---	2
chr14	57091526	57091681	155	57091562	11	8.14	5.41	3.9	RBPJ_WT3_PBS_H3K9me3_S1_peak_267	RBPJ_WT3_PBS_H3K9me3_S1	.	.	.	.	.	Intergenic	.	.	.	.	.	.	.	.	.	.	.	.	.	.	.	.	.
chr14	58772967	58773125	158	58773063	15	14.93	8.73	10.36	RBPJ_WT3_PBS_H3K9me3_S1_peak_268	RBPJ_WT3_PBS_H3K9me3_S1	.	.	.	.	.	Intergenic	.	.	.	.	.	.	.	.	.	.	.	.	.	.	.	.	.
chr14	66720100	66720271	171	66720121	8	6.6	4.91	2.5	RBPJ_WT3_PBS_H3K9me3_S1_peak_269	RBPJ_WT3_PBS_H3K9me3_S1	.	.	.	.	.	Intergenic	.	.	.	.	.	.	.	.	.	.	.	.	.	.	.	.	.
chr14	68514515	68514669	154	68514585	10	7.9	5.44	3.69	RBPJ_WT3_PBS_H3K9me3_S1_peak_270	RBPJ_WT3_PBS_H3K9me3_S1	.	.	.	.	.	Intergenic	.	.	.	.	.	.	.	.	.	.	.	.	.	.	.	.	.
chr14	79025710	79025963	253	79025913	10	8.87	6.04	4.59	RBPJ_WT3_PBS_H3K9me3_S1_peak_271	RBPJ_WT3_PBS_H3K9me3_S1	.	.	.	.	.	Intergenic	.	.	.	.	.	.	.	.	.	.	.	.	.	.	.	.	.
chr14	79406977	79407323	346	79407217	17	17.28	9.64	12.64	RBPJ_WT3_PBS_H3K9me3_S1_peak_272	RBPJ_WT3_PBS_H3K9me3_S1	ENSMUSG00000058997	ENSMUST00000228904	+	79381361	79439751	Intron	25616	-32428	0.0059	1	---	protein_coding	ENSMUSG00000058997	Vwa8	ensembl_havana	9	---	---	processed_transcript	Vwa8-205	havana	---	2
chr14	81794681	81794929	248	81794837	10	8.8	6	4.52	RBPJ_WT3_PBS_H3K9me3_S1_peak_273	RBPJ_WT3_PBS_H3K9me3_S1	.	.	.	.	.	Intergenic	.	.	.	.	.	.	.	.	.	.	.	.	.	.	.	.	.
chr14	88064522	88064788	266	88064649	15	14.03	8.19	9.5	RBPJ_WT3_PBS_H3K9me3_S1_peak_274	RBPJ_WT3_PBS_H3K9me3_S1	.	.	.	.	.	Intergenic	.	.	.	.	.	.	.	.	.	.	.	.	.	.	.	.	.
chr14	88277195	88277375	180	88277341	8	5.78	4.39	1.75	RBPJ_WT3_PBS_H3K9me3_S1_peak_275	RBPJ_WT3_PBS_H3K9me3_S1	ENSMUSG00000115527	ENSMUST00000228314	-	88249705	88334852	Intron	57477	-27490	0.0021	1	---	transcribed_processed_pseudogene	ENSMUSG00000115527	Gm4355	havana	2	---	---	processed_transcript	Gm4355-202	havana	---	2
chr14	89820455	89820619	164	89820603	8	6.85	5.06	2.69	RBPJ_WT3_PBS_H3K9me3_S1_peak_276	RBPJ_WT3_PBS_H3K9me3_S1	.	.	.	.	.	Intergenic	.	.	.	.	.	.	.	.	.	.	.	.	.	.	.	.	.
chr14	92208580	92208843	263	92208785	18	18.09	9.86	13.43	RBPJ_WT3_PBS_H3K9me3_S1_peak_277	RBPJ_WT3_PBS_H3K9me3_S1	.	.	.	.	.	Intergenic	.	.	.	.	.	.	.	.	.	.	.	.	.	.	.	.	.
chr14	93035536	93035745	209	93035571	8	6.35	4.75	2.27	RBPJ_WT3_PBS_H3K9me3_S1_peak_278	RBPJ_WT3_PBS_H3K9me3_S1	.	.	.	.	.	Intergenic	.	.	.	.	.	.	.	.	.	.	.	.	.	.	.	.	.
chr14	95802235	95802379	144	95802249	12	9.15	5.85	4.83	RBPJ_WT3_PBS_H3K9me3_S1_peak_279	RBPJ_WT3_PBS_H3K9me3_S1	.	.	.	.	.	Intergenic	.	.	.	.	.	.	.	.	.	.	.	.	.	.	.	.	.
chr14	106215278	106215454	176	106215333	12	9.59	6.12	5.26	RBPJ_WT3_PBS_H3K9me3_S1_peak_280	RBPJ_WT3_PBS_H3K9me3_S1	.	.	.	.	.	Intergenic	.	.	.	.	.	.	.	.	.	.	.	.	.	.	.	.	.
chr14	109918007	109918186	179	109918071	18	19.26	10.56	14.57	RBPJ_WT3_PBS_H3K9me3_S1_peak_281	RBPJ_WT3_PBS_H3K9me3_S1	.	.	.	.	.	Intergenic	.	.	.	.	.	.	.	.	.	.	.	.	.	.	.	.	.
chr14	119747472	119747692	220	119747610	14	14.08	8.44	9.53	RBPJ_WT3_PBS_H3K9me3_S1_peak_282	RBPJ_WT3_PBS_H3K9me3_S1	ENSMUSG00000053465	ENSMUST00000065904	+	119375753	120107228	Intron	371719	-359536	0.0003	1	CCDS27339	protein_coding	ENSMUSG00000053465	Hs6st3	ensembl_havana	7	ENSMUSP00000070394	4	protein_coding	Hs6st3-201	ensembl_havana	1 (assigned to previous version 3)	5
chr14	120193543	120193685	142	120193661	12	8.2	5.26	3.95	RBPJ_WT3_PBS_H3K9me3_S1_peak_283	RBPJ_WT3_PBS_H3K9me3_S1	.	.	.	.	.	Intergenic	.	.	.	.	.	.	.	.	.	.	.	.	.	.	.	.	.
chr14	120194609	120195127	518	120194925	18	14.33	7.58	9.77	RBPJ_WT3_PBS_H3K9me3_S1_peak_284	RBPJ_WT3_PBS_H3K9me3_S1	.	.	.	.	.	Intergenic	.	.	.	.	.	.	.	.	.	.	.	.	.	.	.	.	.
chr14	120195630	120195768	138	120195712	11	7.01	4.7	2.84	RBPJ_WT3_PBS_H3K9me3_S1_peak_285	RBPJ_WT3_PBS_H3K9me3_S1	.	.	.	.	.	Intergenic	.	.	.	.	.	.	.	.	.	.	.	.	.	.	.	.	.
chr14	125038988	125039627	639	125039410	47	43.98	14.18	38.89	RBPJ_WT3_PBS_H3K9me3_S1_peak_286	RBPJ_WT3_PBS_H3K9me3_S1	.	.	.	.	.	Intergenic	.	.	.	.	.	.	.	.	.	.	.	.	.	.	.	.	.
chr15	16115891	16116289	398	16116029	16	16.18	9.24	11.57	RBPJ_WT3_PBS_H3K9me3_S1_peak_287	RBPJ_WT3_PBS_H3K9me3_S1	.	.	.	.	.	Intergenic	.	.	.	.	.	.	.	.	.	.	.	.	.	.	.	.	.
chr15	17751777	17752069	292	17751981	10	9.11	6.19	4.8	RBPJ_WT3_PBS_H3K9me3_S1_peak_288	RBPJ_WT3_PBS_H3K9me3_S1	.	.	.	.	.	Intergenic	.	.	.	.	.	.	.	.	.	.	.	.	.	.	.	.	.
chr15	19521787	19521952	165	19521881	8	6.85	5.06	2.69	RBPJ_WT3_PBS_H3K9me3_S1_peak_289	RBPJ_WT3_PBS_H3K9me3_S1	.	.	.	.	.	Intergenic	.	.	.	.	.	.	.	.	.	.	.	.	.	.	.	.	.
chr15	19846823	19846976	153	19846933	15	14.93	8.73	10.36	RBPJ_WT3_PBS_H3K9me3_S1_peak_290	RBPJ_WT3_PBS_H3K9me3_S1	.	.	.	.	.	Intergenic	.	.	.	.	.	.	.	.	.	.	.	.	.	.	.	.	.
chr15	29392146	29392338	192	29392246	12	11.24	7.14	6.83	RBPJ_WT3_PBS_H3K9me3_S1_peak_291	RBPJ_WT3_PBS_H3K9me3_S1	.	.	.	.	.	Intergenic	.	.	.	.	.	.	.	.	.	.	.	.	.	.	.	.	.
chr15	33565704	33566083	379	33565827	34	38.13	16.13	33.1	RBPJ_WT3_PBS_H3K9me3_S1_peak_292	RBPJ_WT3_PBS_H3K9me3_S1	ENSMUSG00000039007	ENSMUST00000042167	+	33083275	33594699	Intron	482429	-28616	0.0007	1	CCDS27414	protein_coding	ENSMUSG00000039007	Cpq	ensembl_havana	11	ENSMUSP00000039046	10	protein_coding	Cpq-201	ensembl_havana	1 (assigned to previous version 9)	10
chr15	34943016	34943382	366	34943199	23	23.12	11.34	18.33	RBPJ_WT3_PBS_H3K9me3_S1_peak_293	RBPJ_WT3_PBS_H3K9me3_S1	ENSMUSG00000022329	ENSMUST00000226555	-	34875642	35179068	Intron	235686	-67374	0.0012	1	---	protein_coding	ENSMUSG00000022329	Stk3	ensembl_havana	16	ENSMUSP00000154154	2	protein_coding	Stk3-205	havana	---	2
chr15	35631636	35631795	159	35631701	10	9.11	6.19	4.8	RBPJ_WT3_PBS_H3K9me3_S1_peak_294	RBPJ_WT3_PBS_H3K9me3_S1	ENSMUSG00000037646	ENSMUST00000226579	+	35371712	35643099	Intron	259924	-11304	0.0006	1	---	protein_coding	ENSMUSG00000037646	Vps13b	ensembl_havana	11	---	---	processed_transcript	Vps13b-202	havana	---	2
chr15	37078527	37078668	141	37078619	9	6.34	4.61	2.26	RBPJ_WT3_PBS_H3K9me3_S1_peak_295	RBPJ_WT3_PBS_H3K9me3_S1	.	.	.	.	.	Intergenic	.	.	.	.	.	.	.	.	.	.	.	.	.	.	.	.	.
chr15	44654501	44654820	319	44654684	41	50.06	20.11	44.91	RBPJ_WT3_PBS_H3K9me3_S1_peak_296	RBPJ_WT3_PBS_H3K9me3_S1	ENSMUSG00000060530	ENSMUST00000227560	+	44651180	44709042	Intron	3321	-54222	0.0055	1	---	transcribed_processed_pseudogene	ENSMUSG00000060530	A930017M01Rik	havana	3	---	---	processed_transcript	A930017M01Rik-203	havana	---	2
chr15	46768876	46769040	164	46768972	10	9.11	6.19	4.8	RBPJ_WT3_PBS_H3K9me3_S1_peak_297	RBPJ_WT3_PBS_H3K9me3_S1	.	.	.	.	.	Intergenic	.	.	.	.	.	.	.	.	.	.	.	.	.	.	.	.	.
chr15	48418097	48418353	256	48418285	19	20.9	11.25	16.16	RBPJ_WT3_PBS_H3K9me3_S1_peak_298	RBPJ_WT3_PBS_H3K9me3_S1	ENSMUSG00000022311	ENSMUST00000160716	-	48117738	48655386	Intron	237033	-300359	0.0005	1	---	protein_coding	ENSMUSG00000022311	Csmd3	ensembl_havana	16	---	---	processed_transcript	Csmd3-205	havana	5 (assigned to previous version 7)	8
chr15	52496108	52496336	228	52496243	12	11.53	7.32	7.09	RBPJ_WT3_PBS_H3K9me3_S1_peak_299	RBPJ_WT3_PBS_H3K9me3_S1	.	.	.	.	.	Intergenic	.	.	.	.	.	.	.	.	.	.	.	.	.	.	.	.	.
chr15	52513719	52513941	222	52513815	12	11.53	7.32	7.09	RBPJ_WT3_PBS_H3K9me3_S1_peak_300	RBPJ_WT3_PBS_H3K9me3_S1	.	.	.	.	.	Intergenic	.	.	.	.	.	.	.	.	.	.	.	.	.	.	.	.	.
chr15	59170579	59170742	163	59170585	8	6.4	4.79	2.32	RBPJ_WT3_PBS_H3K9me3_S1_peak_301	RBPJ_WT3_PBS_H3K9me3_S1	.	.	.	.	.	Intergenic	.	.	.	.	.	.	.	.	.	.	.	.	.	.	.	.	.
chr15	68400797	68401028	231	68400944	14	13.79	8.27	9.26	RBPJ_WT3_PBS_H3K9me3_S1_peak_302	RBPJ_WT3_PBS_H3K9me3_S1	.	.	.	.	.	Intergenic	.	.	.	.	.	.	.	.	.	.	.	.	.	.	.	.	.
chr15	70569245	70569447	202	70569406	18	18.26	9.96	13.59	RBPJ_WT3_PBS_H3K9me3_S1_peak_303	RBPJ_WT3_PBS_H3K9me3_S1	.	.	.	.	.	Intergenic	.	.	.	.	.	.	.	.	.	.	.	.	.	.	.	.	.
chr15	74957406	74957983	577	74957555	49	18.46	4.48	13.79	RBPJ_WT3_PBS_H3K9me3_S1_peak_304	RBPJ_WT3_PBS_H3K9me3_S1	.	.	.	.	.	Intergenic	.	.	.	.	.	.	.	.	.	.	.	.	.	.	.	.	.
chr15	74958118	74958881	763	74958616	132	96.55	11.9	91.21	RBPJ_WT3_PBS_H3K9me3_S1_peak_305	RBPJ_WT3_PBS_H3K9me3_S1	.	.	.	.	.	Intergenic	.	.	.	.	.	.	.	.	.	.	.	.	.	.	.	.	.
chr15	90965203	90965358	155	90965267	11	9.7	6.38	5.36	RBPJ_WT3_PBS_H3K9me3_S1_peak_306	RBPJ_WT3_PBS_H3K9me3_S1	.	.	.	.	.	Intergenic	.	.	.	.	.	.	.	.	.	.	.	.	.	.	.	.	.
chr16	3050042	3050277	235	3050220	26	10.33	4.15	5.95	RBPJ_WT3_PBS_H3K9me3_S1_peak_307	RBPJ_WT3_PBS_H3K9me3_S1	.	.	.	.	.	Intergenic	.	.	.	.	.	.	.	.	.	.	.	.	.	.	.	.	.
chr16	3054436	3054685	249	3054649	58	28.33	6.06	23.45	RBPJ_WT3_PBS_H3K9me3_S1_peak_308	RBPJ_WT3_PBS_H3K9me3_S1	.	.	.	.	.	Intergenic	.	.	.	.	.	.	.	.	.	.	.	.	.	.	.	.	.
chr16	3168351	3168728	377	3168679	29	15.85	5.92	11.25	RBPJ_WT3_PBS_H3K9me3_S1_peak_309	RBPJ_WT3_PBS_H3K9me3_S1	.	.	.	.	.	Intergenic	.	.	.	.	.	.	.	.	.	.	.	.	.	.	.	.	.
chr16	3169834	3170068	234	3170018	27	13.97	5.46	9.44	RBPJ_WT3_PBS_H3K9me3_S1_peak_310	RBPJ_WT3_PBS_H3K9me3_S1	.	.	.	.	.	Intergenic	.	.	.	.	.	.	.	.	.	.	.	.	.	.	.	.	.
chr16	10792937	10793114	177	10792988	299	397.97	47.14	392.23	RBPJ_WT3_PBS_H3K9me3_S1_peak_311	RBPJ_WT3_PBS_H3K9me3_S1	ENSMUSG00000022500	ENSMUST00000117360	-	10778688	10793444	TSS region	330	-14249	0.0121	1	CCDS27958	protein_coding	ENSMUSG00000022500	Litaf	ensembl_havana	16	ENSMUSP00000112667	2	protein_coding	Litaf-202	havana	3 (assigned to previous version 7)	8
chr16	10961852	10962178	326	10961995	22	24.12	12.27	19.32	RBPJ_WT3_PBS_H3K9me3_S1_peak_312	RBPJ_WT3_PBS_H3K9me3_S1	ENSMUSG00002076173	ENSMUST00020183322	+	10961989	10962046	TSS region	0	0	1	0.1774	---	miRNA	ENSMUSG00002076173	---	ensembl	1	---	---	miRNA	---	ensembl	---	1
chr16	11501391	11501553	162	11501423	10	8.02	5.51	3.78	RBPJ_WT3_PBS_H3K9me3_S1_peak_313	RBPJ_WT3_PBS_H3K9me3_S1	ENSMUSG00000071669	ENSMUST00000096273	+	11223512	11573337	Intron	277879	-71784	0.0005	1	CCDS79422	protein_coding	ENSMUSG00000071669	Snx29	ensembl_havana	15	ENSMUSP00000093993	3	protein_coding	Snx29-201	ensembl_havana	1 (assigned to previous version 8)	9
chr16	16000428	16000584	156	16000476	8	6.43	4.8	2.34	RBPJ_WT3_PBS_H3K9me3_S1_peak_314	RBPJ_WT3_PBS_H3K9me3_S1	.	.	.	.	.	Intergenic	.	.	.	.	.	.	.	.	.	.	.	.	.	.	.	.	.
chr16	16213072	16213230	158	16213168	11	10	6.57	5.65	RBPJ_WT3_PBS_H3K9me3_S1_peak_315	RBPJ_WT3_PBS_H3K9me3_S1	.	.	.	.	.	Intergenic	.	.	.	.	.	.	.	.	.	.	.	.	.	.	.	.	.
chr16	27486502	27486813	311	27486635	16	15.19	8.64	10.61	RBPJ_WT3_PBS_H3K9me3_S1_peak_316	RBPJ_WT3_PBS_H3K9me3_S1	.	.	.	.	.	Intergenic	.	.	.	.	.	.	.	.	.	.	.	.	.	.	.	.	.
chr16	27538273	27538489	216	27538454	12	10.75	6.84	6.35	RBPJ_WT3_PBS_H3K9me3_S1_peak_317	RBPJ_WT3_PBS_H3K9me3_S1	.	.	.	.	.	Intergenic	.	.	.	.	.	.	.	.	.	.	.	.	.	.	.	.	.
chr16	37129198	37129386	188	37129232	8	6.85	5.06	2.69	RBPJ_WT3_PBS_H3K9me3_S1_peak_318	RBPJ_WT3_PBS_H3K9me3_S1	ENSMUSG00000022829	ENSMUST00000114780	-	36936018	37205325	Intron	75939	-193180	0.0007	1	CCDS49846	protein_coding	ENSMUSG00000022829	Stxbp5l	ensembl_havana	15	ENSMUSP00000110428	2	protein_coding	Stxbp5l-203	ensembl_havana	5 (assigned to previous version 7)	8
chr16	39385897	39386045	148	39385922	13	12.79	7.88	8.29	RBPJ_WT3_PBS_H3K9me3_S1_peak_319	RBPJ_WT3_PBS_H3K9me3_S1	.	.	.	.	.	Intergenic	.	.	.	.	.	.	.	.	.	.	.	.	.	.	.	.	.
chr16	40351864	40352097	233	40352054	17	17.45	9.75	12.81	RBPJ_WT3_PBS_H3K9me3_S1_peak_320	RBPJ_WT3_PBS_H3K9me3_S1	ENSMUSG00000061080	ENSMUST00000187695	+	39804733	41996659	Intron	547131	-1644562	0.0001	1	---	protein_coding	ENSMUSG00000061080	Lsamp	ensembl_havana	12	ENSMUSP00000139667	2	protein_coding	Lsamp-206	havana	1 (assigned to previous version 6)	7
chr16	53413979	53414266	287	53414095	11	9.59	6.31	5.25	RBPJ_WT3_PBS_H3K9me3_S1_peak_321	RBPJ_WT3_PBS_H3K9me3_S1	.	.	.	.	.	Intergenic	.	.	.	.	.	.	.	.	.	.	.	.	.	.	.	.	.
chr16	56813114	56813313	199	56813211	9	7.96	5.63	3.72	RBPJ_WT3_PBS_H3K9me3_S1_peak_322	RBPJ_WT3_PBS_H3K9me3_S1	.	.	.	.	.	Intergenic	.	.	.	.	.	.	.	.	.	.	.	.	.	.	.	.	.
chr16	57211745	57212040	295	57211890	40	43.03	16.45	37.96	RBPJ_WT3_PBS_H3K9me3_S1_peak_323	RBPJ_WT3_PBS_H3K9me3_S1	ENSMUSG00000043336	ENSMUST00000099667	+	57173640	57336054	5' UTR Exon	38105	-124014	0.0018	1	---	protein_coding	ENSMUSG00000043336	Filip1l	ensembl_havana	15	ENSMUSP00000133252	2	protein_coding	Filip1l-201	havana	1 (assigned to previous version 2)	3
chr16	58386984	58387429	445	58387091	28	30.18	13.79	25.27	RBPJ_WT3_PBS_H3K9me3_S1_peak_324	RBPJ_WT3_PBS_H3K9me3_S1	.	.	.	.	.	Intergenic	.	.	.	.	.	.	.	.	.	.	.	.	.	.	.	.	.
chr16	59196454	59196650	196	59196543	18	17.43	9.46	12.79	RBPJ_WT3_PBS_H3K9me3_S1_peak_325	RBPJ_WT3_PBS_H3K9me3_S1	.	.	.	.	.	Intergenic	.	.	.	.	.	.	.	.	.	.	.	.	.	.	.	.	.
chr16	60599596	60599744	148	60599699	9	7.22	5.17	3.05	RBPJ_WT3_PBS_H3K9me3_S1_peak_326	RBPJ_WT3_PBS_H3K9me3_S1	.	.	.	.	.	Intergenic	.	.	.	.	.	.	.	.	.	.	.	.	.	.	.	.	.
chr16	69287098	69287260	162	69287171	8	6.85	5.06	2.69	RBPJ_WT3_PBS_H3K9me3_S1_peak_327	RBPJ_WT3_PBS_H3K9me3_S1	.	.	.	.	.	Intergenic	.	.	.	.	.	.	.	.	.	.	.	.	.	.	.	.	.
chr16	70069875	70070166	291	70070008	17	15.54	8.59	10.95	RBPJ_WT3_PBS_H3K9me3_S1_peak_328	RBPJ_WT3_PBS_H3K9me3_S1	.	.	.	.	.	Intergenic	.	.	.	.	.	.	.	.	.	.	.	.	.	.	.	.	.
chr16	78571946	78572090	144	78572068	8	6.45	4.82	2.37	RBPJ_WT3_PBS_H3K9me3_S1_peak_329	RBPJ_WT3_PBS_H3K9me3_S1	.	.	.	.	.	Intergenic	.	.	.	.	.	.	.	.	.	.	.	.	.	.	.	.	.
chr16	78686936	78687230	294	78687051	17	15.45	8.53	10.86	RBPJ_WT3_PBS_H3K9me3_S1_peak_330	RBPJ_WT3_PBS_H3K9me3_S1	.	.	.	.	.	Intergenic	.	.	.	.	.	.	.	.	.	.	.	.	.	.	.	.	.
chr16	79581232	79581430	198	79581393	9	7.61	5.41	3.42	RBPJ_WT3_PBS_H3K9me3_S1_peak_331	RBPJ_WT3_PBS_H3K9me3_S1	.	.	.	.	.	Intergenic	.	.	.	.	.	.	.	.	.	.	.	.	.	.	.	.	.
chr16	80792696	80792998	302	80792825	12	10.33	6.58	5.95	RBPJ_WT3_PBS_H3K9me3_S1_peak_332	RBPJ_WT3_PBS_H3K9me3_S1	.	.	.	.	.	Intergenic	.	.	.	.	.	.	.	.	.	.	.	.	.	.	.	.	.
chr16	80795612	80795795	183	80795727	9	6.87	4.95	2.71	RBPJ_WT3_PBS_H3K9me3_S1_peak_333	RBPJ_WT3_PBS_H3K9me3_S1	.	.	.	.	.	Intergenic	.	.	.	.	.	.	.	.	.	.	.	.	.	.	.	.	.
chr16	82935521	82935759	238	82935634	9	7.96	5.63	3.72	RBPJ_WT3_PBS_H3K9me3_S1_peak_334	RBPJ_WT3_PBS_H3K9me3_S1	.	.	.	.	.	Intergenic	.	.	.	.	.	.	.	.	.	.	.	.	.	.	.	.	.
chr16	83034113	83034253	140	83034181	7	5.78	4.5	1.75	RBPJ_WT3_PBS_H3K9me3_S1_peak_335	RBPJ_WT3_PBS_H3K9me3_S1	.	.	.	.	.	Intergenic	.	.	.	.	.	.	.	.	.	.	.	.	.	.	.	.	.
chr16	83060193	83060543	350	83060363	40	45.44	17.85	40.34	RBPJ_WT3_PBS_H3K9me3_S1_peak_336	RBPJ_WT3_PBS_H3K9me3_S1	.	.	.	.	.	Intergenic	.	.	.	.	.	.	.	.	.	.	.	.	.	.	.	.	.
chr16	86617691	86618070	379	86617774	25	20.56	9.19	15.83	RBPJ_WT3_PBS_H3K9me3_S1_peak_337	RBPJ_WT3_PBS_H3K9me3_S1	ENSMUSG00000116810	ENSMUST00000231758	+	86613762	86675537	Intron	3929	-57467	0.0062	1	---	lncRNA	ENSMUSG00000116810	Gm32624	havana	2	---	---	lncRNA	Gm32624-202	havana	---	2
chr16	97908717	97908939	222	97908785	48	52.37	18.24	47.21	RBPJ_WT3_PBS_H3K9me3_S1_peak_338	RBPJ_WT3_PBS_H3K9me3_S1	.	.	.	.	.	Intergenic	.	.	.	.	.	.	.	.	.	.	.	.	.	.	.	.	.
chr17	3060224	3060455	231	3060357	35	16.79	5.38	12.17	RBPJ_WT3_PBS_H3K9me3_S1_peak_339	RBPJ_WT3_PBS_H3K9me3_S1	.	.	.	.	.	Intergenic	.	.	.	.	.	.	.	.	.	.	.	.	.	.	.	.	.
chr17	3077183	3077382	199	3077227	43	18.76	5.08	14.08	RBPJ_WT3_PBS_H3K9me3_S1_peak_340	RBPJ_WT3_PBS_H3K9me3_S1	.	.	.	.	.	Intergenic	.	.	.	.	.	.	.	.	.	.	.	.	.	.	.	.	.
chr17	3079863	3080185	322	3080088	97	74.6	12.37	69.33	RBPJ_WT3_PBS_H3K9me3_S1_peak_341	RBPJ_WT3_PBS_H3K9me3_S1	.	.	.	.	.	Intergenic	.	.	.	.	.	.	.	.	.	.	.	.	.	.	.	.	.
chr17	3086802	3086993	191	3086969	24	14.2	6.1	9.65	RBPJ_WT3_PBS_H3K9me3_S1_peak_342	RBPJ_WT3_PBS_H3K9me3_S1	.	.	.	.	.	Intergenic	.	.	.	.	.	.	.	.	.	.	.	.	.	.	.	.	.
chr17	3127354	3127609	255	3127417	23	11.73	5.12	7.28	RBPJ_WT3_PBS_H3K9me3_S1_peak_343	RBPJ_WT3_PBS_H3K9me3_S1	ENSMUSG00000023795	ENSMUST00000184936	-	3128013	3134316	TTS region	6707	404	0	0	---	transcribed_unprocessed_pseudogene	ENSMUSG00000023795	Pisd-ps2	havana	17	---	---	processed_transcript	Pisd-ps2-203	havana	5 (assigned to previous version 7)	8
chr17	3132213	3132696	483	3132263	24	9.89	4.2	5.54	RBPJ_WT3_PBS_H3K9me3_S1_peak_344	RBPJ_WT3_PBS_H3K9me3_S1	ENSMUSG00000023795	ENSMUST00000184936	-	3128013	3134316	Intron	1620	-4200	0.0768	1	---	transcribed_unprocessed_pseudogene	ENSMUSG00000023795	Pisd-ps2	havana	17	---	---	processed_transcript	Pisd-ps2-203	havana	5 (assigned to previous version 7)	8
chr17	4676446	4676864	418	4676621	330	382.65	33.67	376.92	RBPJ_WT3_PBS_H3K9me3_S1_peak_345	RBPJ_WT3_PBS_H3K9me3_S1	.	.	.	.	.	Intergenic	.	.	.	.	.	.	.	.	.	.	.	.	.	.	.	.	.
chr17	13374037	13374238	201	13374075	11	8.33	5.53	4.08	RBPJ_WT3_PBS_H3K9me3_S1_peak_346	RBPJ_WT3_PBS_H3K9me3_S1	.	.	.	.	.	Intergenic	.	.	.	.	.	.	.	.	.	.	.	.	.	.	.	.	.
chr17	13524916	13526484	1568	13525940	760	702	20.99	696.04	RBPJ_WT3_PBS_H3K9me3_S1_peak_347	RBPJ_WT3_PBS_H3K9me3_S1	.	.	.	.	.	Intergenic	.	.	.	.	.	.	.	.	.	.	.	.	.	.	.	.	.
chr17	13752147	13752282	135	13752255	9	6.12	4.47	2.06	RBPJ_WT3_PBS_H3K9me3_S1_peak_348	RBPJ_WT3_PBS_H3K9me3_S1	ENSMUSG00000117042	ENSMUST00000137459	-	13707283	13789127	Intron	36845	-44864	0.0017	1	---	lncRNA	ENSMUSG00000117042	2700054A10Rik	havana	2	---	---	lncRNA	2700054A10Rik-201	havana	1 (assigned to previous version 7)	8
chr17	13770965	13771884	919	13771332	756	451.65	9.51	445.87	RBPJ_WT3_PBS_H3K9me3_S1_peak_349	RBPJ_WT3_PBS_H3K9me3_S1	ENSMUSG00000117042	ENSMUST00000137459	-	13707283	13789127	Intron	17243	-63682	0.0112	1	---	lncRNA	ENSMUSG00000117042	2700054A10Rik	havana	2	---	---	lncRNA	2700054A10Rik-201	havana	1 (assigned to previous version 7)	8
chr17	13772385	13773409	1024	13773138	960	666.08	12.15	660.16	RBPJ_WT3_PBS_H3K9me3_S1_peak_350	RBPJ_WT3_PBS_H3K9me3_S1	ENSMUSG00000117042	ENSMUST00000137459	-	13707283	13789127	Intron	15718	-65102	0.0125	1	---	lncRNA	ENSMUSG00000117042	2700054A10Rik	havana	2	---	---	lncRNA	2700054A10Rik-201	havana	1 (assigned to previous version 7)	8
chr17	13807753	13807895	142	13807884	21	8.16	3.84	3.91	RBPJ_WT3_PBS_H3K9me3_S1_peak_351	RBPJ_WT3_PBS_H3K9me3_S1	ENSMUSG00000117063	ENSMUST00000135850	-	13709535	13981641	Intron	173746	-98218	0.0005	1	---	lncRNA	ENSMUSG00000117063	Gm49936	havana	2	---	---	lncRNA	Gm49936-201	havana	1 (assigned to previous version 7)	8
chr17	13810174	13810308	134	13810205	38	22.39	6.96	17.62	RBPJ_WT3_PBS_H3K9me3_S1_peak_352	RBPJ_WT3_PBS_H3K9me3_S1	ENSMUSG00000117063	ENSMUST00000135850	-	13709535	13981641	Intron	171333	-100639	0.0005	1	---	lncRNA	ENSMUSG00000117063	Gm49936	havana	2	---	---	lncRNA	Gm49936-201	havana	1 (assigned to previous version 7)	8
chr17	13810632	13810932	300	13810857	68	54.82	12.45	49.64	RBPJ_WT3_PBS_H3K9me3_S1_peak_353	RBPJ_WT3_PBS_H3K9me3_S1	ENSMUSG00000117063	ENSMUST00000135850	-	13709535	13981641	Intron	170709	-101097	0.0011	1	---	lncRNA	ENSMUSG00000117063	Gm49936	havana	2	---	---	lncRNA	Gm49936-201	havana	1 (assigned to previous version 7)	8
chr17	13811228	13811468	240	13811301	29	14.71	5.45	10.14	RBPJ_WT3_PBS_H3K9me3_S1_peak_354	RBPJ_WT3_PBS_H3K9me3_S1	ENSMUSG00000117063	ENSMUST00000135850	-	13709535	13981641	Intron	170173	-101693	0.0009	1	---	lncRNA	ENSMUSG00000117063	Gm49936	havana	2	---	---	lncRNA	Gm49936-201	havana	1 (assigned to previous version 7)	8
chr17	13874880	13875486	606	13874926	43	48.61	18.35	43.48	RBPJ_WT3_PBS_H3K9me3_S1_peak_355	RBPJ_WT3_PBS_H3K9me3_S1	ENSMUSG00000117063	ENSMUST00000135850	-	13709535	13981641	Intron	106155	-165345	0.0022	1	---	lncRNA	ENSMUSG00000117063	Gm49936	havana	2	---	---	lncRNA	Gm49936-201	havana	1 (assigned to previous version 7)	8
chr17	17353725	17353929	204	17353771	11	8.5	5.64	4.24	RBPJ_WT3_PBS_H3K9me3_S1_peak_356	RBPJ_WT3_PBS_H3K9me3_S1	ENSMUSG00000095990	ENSMUST00000147630	+	17341677	17367094	Intron	12048	-13165	0.0081	1	CCDS49965	protein_coding	ENSMUSG00000095990	Zfp97	ensembl_havana	2	ENSMUSP00000114301	2	protein_coding	Zfp97-201	ensembl_havana	2 (assigned to previous version 1)	2
chr17	22691015	22691272	257	22691202	17	16.31	9.05	11.69	RBPJ_WT3_PBS_H3K9me3_S1_peak_357	RBPJ_WT3_PBS_H3K9me3_S1	.	.	.	.	.	Intergenic	.	.	.	.	.	.	.	.	.	.	.	.	.	.	.	.	.
chr17	23750767	23751028	261	23750948	24	23.4	11.18	18.61	RBPJ_WT3_PBS_H3K9me3_S1_peak_358	RBPJ_WT3_PBS_H3K9me3_S1	.	.	.	.	.	Intergenic	.	.	.	.	.	.	.	.	.	.	.	.	.	.	.	.	.
chr17	36542194	36542483	289	36542312	18	18.68	10.21	14.01	RBPJ_WT3_PBS_H3K9me3_S1_peak_359	RBPJ_WT3_PBS_H3K9me3_S1	.	.	.	.	.	Intergenic	.	.	.	.	.	.	.	.	.	.	.	.	.	.	.	.	.
chr17	37751510	37751655	145	37751576	8	6.85	5.06	2.69	RBPJ_WT3_PBS_H3K9me3_S1_peak_360	RBPJ_WT3_PBS_H3K9me3_S1	.	.	.	.	.	Intergenic	.	.	.	.	.	.	.	.	.	.	.	.	.	.	.	.	.
chr17	39204167	39204324	157	39204230	14	12.94	7.75	8.44	RBPJ_WT3_PBS_H3K9me3_S1_peak_361	RBPJ_WT3_PBS_H3K9me3_S1	.	.	.	.	.	Intergenic	.	.	.	.	.	.	.	.	.	.	.	.	.	.	.	.	.
chr17	39210658	39210876	218	39210694	22	23.83	12.1	19.03	RBPJ_WT3_PBS_H3K9me3_S1_peak_362	RBPJ_WT3_PBS_H3K9me3_S1	.	.	.	.	.	Intergenic	.	.	.	.	.	.	.	.	.	.	.	.	.	.	.	.	.
chr17	40153966	40154292	326	40154184	45	8.57	2.6	4.3	RBPJ_WT3_PBS_H3K9me3_S1_peak_363	RBPJ_WT3_PBS_H3K9me3_S1	.	.	.	.	.	Intergenic	.	.	.	.	.	.	.	.	.	.	.	.	.	.	.	.	.
chr17	40154434	40154692	258	40154589	51	10.61	2.8	6.22	RBPJ_WT3_PBS_H3K9me3_S1_peak_364	RBPJ_WT3_PBS_H3K9me3_S1	.	.	.	.	.	Intergenic	.	.	.	.	.	.	.	.	.	.	.	.	.	.	.	.	.
chr17	40157361	40157696	335	40157656	44	7.27	2.38	3.09	RBPJ_WT3_PBS_H3K9me3_S1_peak_365	RBPJ_WT3_PBS_H3K9me3_S1	ENSMUSG00000119584	ENSMUST00000240377	+	40157244	40159093	TSS region	117	-1397	0.1816	1	---	rRNA	ENSMUSG00000119584	Rn18s	havana	1	---	---	rRNA	Rn18s-201	havana	---	1
chr17	40158436	40158806	370	40158478	46	8.14	2.49	3.89	RBPJ_WT3_PBS_H3K9me3_S1_peak_366	RBPJ_WT3_PBS_H3K9me3_S1	ENSMUSG00000119584	ENSMUST00000240377	+	40157244	40159093	TTS region	1192	-287	0.2005	1	---	rRNA	ENSMUSG00000119584	Rn18s	havana	1	---	---	rRNA	Rn18s-201	havana	---	1
chr17	40199596	40199792	196	40199629	38	42.71	17.13	37.64	RBPJ_WT3_PBS_H3K9me3_S1_peak_367	RBPJ_WT3_PBS_H3K9me3_S1	.	.	.	.	.	Intergenic	.	.	.	.	.	.	.	.	.	.	.	.	.	.	.	.	.
chr17	40848523	40848721	198	40848599	35	37.36	15.27	32.35	RBPJ_WT3_PBS_H3K9me3_S1_peak_368	RBPJ_WT3_PBS_H3K9me3_S1	.	.	.	.	.	Intergenic	.	.	.	.	.	.	.	.	.	.	.	.	.	.	.	.	.
chr17	41341909	41342162	253	41341970	20	20.78	10.89	16.05	RBPJ_WT3_PBS_H3K9me3_S1_peak_369	RBPJ_WT3_PBS_H3K9me3_S1	.	.	.	.	.	Intergenic	.	.	.	.	.	.	.	.	.	.	.	.	.	.	.	.	.
chr17	44250947	44251179	232	44251030	15	14.56	8.51	10	RBPJ_WT3_PBS_H3K9me3_S1_peak_370	RBPJ_WT3_PBS_H3K9me3_S1	ENSMUSG00000039601	ENSMUST00000228972	+	44112242	44347978	Intron	138705	-96799	0.001	1	---	protein_coding	ENSMUSG00000039601	Rcan2	ensembl_havana	17	ENSMUSP00000154835	2	protein_coding	Rcan2-204	havana	---	2
chr17	54565192	54565381	189	54565279	8	6.85	5.06	2.69	RBPJ_WT3_PBS_H3K9me3_S1_peak_371	RBPJ_WT3_PBS_H3K9me3_S1	.	.	.	.	.	Intergenic	.	.	.	.	.	.	.	.	.	.	.	.	.	.	.	.	.
chr17	58852925	58853083	158	58853070	9	6.89	4.96	2.74	RBPJ_WT3_PBS_H3K9me3_S1_peak_372	RBPJ_WT3_PBS_H3K9me3_S1	.	.	.	.	.	Intergenic	.	.	.	.	.	.	.	.	.	.	.	.	.	.	.	.	.
chr17	58864420	58864625	205	58864502	12	11.29	7.17	6.87	RBPJ_WT3_PBS_H3K9me3_S1_peak_373	RBPJ_WT3_PBS_H3K9me3_S1	.	.	.	.	.	Intergenic	.	.	.	.	.	.	.	.	.	.	.	.	.	.	.	.	.
chr17	59808296	59808453	157	59808385	13	12.2	7.53	7.74	RBPJ_WT3_PBS_H3K9me3_S1_peak_374	RBPJ_WT3_PBS_H3K9me3_S1	.	.	.	.	.	Intergenic	.	.	.	.	.	.	.	.	.	.	.	.	.	.	.	.	.
chr17	60785042	60785288	246	60785137	14	13.84	8.3	9.31	RBPJ_WT3_PBS_H3K9me3_S1_peak_375	RBPJ_WT3_PBS_H3K9me3_S1	.	.	.	.	.	Intergenic	.	.	.	.	.	.	.	.	.	.	.	.	.	.	.	.	.
chr17	76033865	76034076	211	76033932	9	7.95	5.62	3.72	RBPJ_WT3_PBS_H3K9me3_S1_peak_376	RBPJ_WT3_PBS_H3K9me3_S1	.	.	.	.	.	Intergenic	.	.	.	.	.	.	.	.	.	.	.	.	.	.	.	.	.
chr17	77203024	77203339	315	77203213	19	19.67	10.52	14.96	RBPJ_WT3_PBS_H3K9me3_S1_peak_377	RBPJ_WT3_PBS_H3K9me3_S1	.	.	.	.	.	Intergenic	.	.	.	.	.	.	.	.	.	.	.	.	.	.	.	.	.
chr17	78137373	78137513	140	78137430	11	9.88	6.5	5.54	RBPJ_WT3_PBS_H3K9me3_S1_peak_378	RBPJ_WT3_PBS_H3K9me3_S1	.	.	.	.	.	Intergenic	.	.	.	.	.	.	.	.	.	.	.	.	.	.	.	.	.
chr17	82698828	82698975	147	82698899	13	12.07	7.44	7.61	RBPJ_WT3_PBS_H3K9me3_S1_peak_379	RBPJ_WT3_PBS_H3K9me3_S1	.	.	.	.	.	Intergenic	.	.	.	.	.	.	.	.	.	.	.	.	.	.	.	.	.
chr17	91833590	91833759	169	91833694	13	12.79	7.88	8.29	RBPJ_WT3_PBS_H3K9me3_S1_peak_380	RBPJ_WT3_PBS_H3K9me3_S1	.	.	.	.	.	Intergenic	.	.	.	.	.	.	.	.	.	.	.	.	.	.	.	.	.
chr17	94651538	94651697	159	94651558	11	8.09	5.38	3.85	RBPJ_WT3_PBS_H3K9me3_S1_peak_381	RBPJ_WT3_PBS_H3K9me3_S1	.	.	.	.	.	Intergenic	.	.	.	.	.	.	.	.	.	.	.	.	.	.	.	.	.
chr18	3005654	3005959	305	3005872	48	18.93	4.67	14.25	RBPJ_WT3_PBS_H3K9me3_S1_peak_382	RBPJ_WT3_PBS_H3K9me3_S1	.	.	.	.	.	Intergenic	.	.	.	.	.	.	.	.	.	.	.	.	.	.	.	.	.
chr18	3010088	3010388	300	3010331	32	9.44	3.36	5.11	RBPJ_WT3_PBS_H3K9me3_S1_peak_383	RBPJ_WT3_PBS_H3K9me3_S1	.	.	.	.	.	Intergenic	.	.	.	.	.	.	.	.	.	.	.	.	.	.	.	.	.
chr18	3623464	3623684	220	3623533	16	14.41	8.16	9.86	RBPJ_WT3_PBS_H3K9me3_S1_peak_384	RBPJ_WT3_PBS_H3K9me3_S1	.	.	.	.	.	Intergenic	.	.	.	.	.	.	.	.	.	.	.	.	.	.	.	.	.
chr18	6261152	6261293	141	6261171	10	6.72	4.69	2.61	RBPJ_WT3_PBS_H3K9me3_S1_peak_385	RBPJ_WT3_PBS_H3K9me3_S1	ENSMUSG00000117519	ENSMUST00000234972	+	6240814	6268388	Intron	20338	-7095	0.0052	1	---	lncRNA	ENSMUSG00000117519	Gm41664	havana	2	---	---	lncRNA	Gm41664-201	havana	---	2
chr18	8372100	8372299	199	8372270	10	9.11	6.19	4.8	RBPJ_WT3_PBS_H3K9me3_S1_peak_386	RBPJ_WT3_PBS_H3K9me3_S1	.	.	.	.	.	Intergenic	.	.	.	.	.	.	.	.	.	.	.	.	.	.	.	.	.
chr18	17797974	17798188	214	17798108	15	14.22	8.3	9.67	RBPJ_WT3_PBS_H3K9me3_S1_peak_387	RBPJ_WT3_PBS_H3K9me3_S1	.	.	.	.	.	Intergenic	.	.	.	.	.	.	.	.	.	.	.	.	.	.	.	.	.
chr18	23016795	23017079	284	23016878	12	10.83	6.89	6.42	RBPJ_WT3_PBS_H3K9me3_S1_peak_388	RBPJ_WT3_PBS_H3K9me3_S1	ENSMUSG00000041923	ENSMUST00000164186	-	22827592	23173402	Intron	156323	-189203	0.0008	1	CCDS84363	protein_coding	ENSMUSG00000041923	Nol4	ensembl_havana	16	ENSMUSP00000130950	2	protein_coding	Nol4-206	havana	5 (assigned to previous version 7)	8
chr18	24325590	24325742	152	24325694	8	6.85	5.06	2.69	RBPJ_WT3_PBS_H3K9me3_S1_peak_389	RBPJ_WT3_PBS_H3K9me3_S1	.	.	.	.	.	Intergenic	.	.	.	.	.	.	.	.	.	.	.	.	.	.	.	.	.
chr18	28143001	28143198	197	28143036	7	5.78	4.5	1.75	RBPJ_WT3_PBS_H3K9me3_S1_peak_390	RBPJ_WT3_PBS_H3K9me3_S1	.	.	.	.	.	Intergenic	.	.	.	.	.	.	.	.	.	.	.	.	.	.	.	.	.
chr18	29849662	29849851	189	29849674	10	9.11	6.19	4.8	RBPJ_WT3_PBS_H3K9me3_S1_peak_391	RBPJ_WT3_PBS_H3K9me3_S1	.	.	.	.	.	Intergenic	.	.	.	.	.	.	.	.	.	.	.	.	.	.	.	.	.
chr18	30936166	30936622	456	30936355	57	74.5	26.49	69.23	RBPJ_WT3_PBS_H3K9me3_S1_peak_392	RBPJ_WT3_PBS_H3K9me3_S1	.	.	.	.	.	Intergenic	.	.	.	.	.	.	.	.	.	.	.	.	.	.	.	.	.
chr18	40298909	40299068	159	40299005	11	10.21	6.69	5.84	RBPJ_WT3_PBS_H3K9me3_S1_peak_393	RBPJ_WT3_PBS_H3K9me3_S1	.	.	.	.	.	Intergenic	.	.	.	.	.	.	.	.	.	.	.	.	.	.	.	.	.
chr18	40441083	40441439	356	40441276	55	58.04	18.24	52.85	RBPJ_WT3_PBS_H3K9me3_S1_peak_394	RBPJ_WT3_PBS_H3K9me3_S1	ENSMUSG00000051401	ENSMUST00000091927	+	40391414	40664222	Intron	49669	-222783	0.0013	1	CCDS50264	protein_coding	ENSMUSG00000051401	Kctd16	ensembl_havana	8	ENSMUSP00000089547	5	protein_coding	Kctd16-201	ensembl	1 (assigned to previous version 4)	5
chr18	42982235	42982368	133	42982294	9	7.71	5.47	3.51	RBPJ_WT3_PBS_H3K9me3_S1_peak_395	RBPJ_WT3_PBS_H3K9me3_S1	ENSMUSG00000024500	ENSMUST00000120632	-	42778359	43032709	Intron	50341	-203876	0.0005	1	---	protein_coding	ENSMUSG00000024500	Ppp2r2b	ensembl_havana	21	ENSMUSP00000113411	2	protein_coding	Ppp2r2b-203	havana	5 (assigned to previous version 1)	2
chr18	44315304	44315668	364	44315434	32	34.26	14.67	29.29	RBPJ_WT3_PBS_H3K9me3_S1_peak_396	RBPJ_WT3_PBS_H3K9me3_S1	.	.	.	.	.	Intergenic	.	.	.	.	.	.	.	.	.	.	.	.	.	.	.	.	.
chr18	50349755	50349917	162	50349830	17	17.22	9.61	12.58	RBPJ_WT3_PBS_H3K9me3_S1_peak_397	RBPJ_WT3_PBS_H3K9me3_S1	.	.	.	.	.	Intergenic	.	.	.	.	.	.	.	.	.	.	.	.	.	.	.	.	.
chr18	55707161	55707477	316	55707246	18	19.39	10.64	14.7	RBPJ_WT3_PBS_H3K9me3_S1_peak_398	RBPJ_WT3_PBS_H3K9me3_S1	.	.	.	.	.	Intergenic	.	.	.	.	.	.	.	.	.	.	.	.	.	.	.	.	.
chr18	56072550	56072685	135	56072575	24	24.1	11.6	19.29	RBPJ_WT3_PBS_H3K9me3_S1_peak_399	RBPJ_WT3_PBS_H3K9me3_S1	ENSMUSG00000118141	ENSMUST00000235251	+	56071225	56094950	Intron	1325	-22265	0.0057	1	---	lncRNA	ENSMUSG00000118141	Gm4230	havana	2	---	---	lncRNA	Gm4230-201	havana	---	2
chr18	60086510	60086716	206	60086616	11	10.08	6.62	5.73	RBPJ_WT3_PBS_H3K9me3_S1_peak_400	RBPJ_WT3_PBS_H3K9me3_S1	.	.	.	.	.	Intergenic	.	.	.	.	.	.	.	.	.	.	.	.	.	.	.	.	.
chr18	60210400	60210591	191	60210507	13	12.79	7.88	8.29	RBPJ_WT3_PBS_H3K9me3_S1_peak_401	RBPJ_WT3_PBS_H3K9me3_S1	.	.	.	.	.	Intergenic	.	.	.	.	.	.	.	.	.	.	.	.	.	.	.	.	.
chr18	65560551	65560859	308	65560577	25	26.72	12.82	21.87	RBPJ_WT3_PBS_H3K9me3_S1_peak_402	RBPJ_WT3_PBS_H3K9me3_S1	ENSMUSG00000093283	ENSMUST00000175542	+	65560540	65560882	TSS region	11	-23	0.9009	1	---	misc_RNA	ENSMUSG00000093283	Gm22567	ensembl	4	---	---	misc_RNA	Gm22567-201	ensembl	NA (assigned to previous version 1)	4
chr18	68825157	68825316	159	68825205	17	18.1	10.13	13.43	RBPJ_WT3_PBS_H3K9me3_S1_peak_403	RBPJ_WT3_PBS_H3K9me3_S1	.	.	.	.	.	Intergenic	.	.	.	.	.	.	.	.	.	.	.	.	.	.	.	.	.
chr18	70444902	70445110	208	70444951	23	23.42	11.53	18.63	RBPJ_WT3_PBS_H3K9me3_S1_peak_404	RBPJ_WT3_PBS_H3K9me3_S1	.	.	.	.	.	Intergenic	.	.	.	.	.	.	.	.	.	.	.	.	.	.	.	.	.
chr18	71218682	71218868	186	71218755	9	6.5	4.71	2.41	RBPJ_WT3_PBS_H3K9me3_S1_peak_405	RBPJ_WT3_PBS_H3K9me3_S1	.	.	.	.	.	Intergenic	.	.	.	.	.	.	.	.	.	.	.	.	.	.	.	.	.
chr18	76499656	76499832	176	76499689	8	6.85	5.06	2.69	RBPJ_WT3_PBS_H3K9me3_S1_peak_406	RBPJ_WT3_PBS_H3K9me3_S1	.	.	.	.	.	Intergenic	.	.	.	.	.	.	.	.	.	.	.	.	.	.	.	.	.
chr18	76667610	76667798	188	76667728	20	20.53	10.74	15.8	RBPJ_WT3_PBS_H3K9me3_S1_peak_407	RBPJ_WT3_PBS_H3K9me3_S1	.	.	.	.	.	Intergenic	.	.	.	.	.	.	.	.	.	.	.	.	.	.	.	.	.
chr18	79464884	79465199	315	79464955	9	7.96	5.63	3.72	RBPJ_WT3_PBS_H3K9me3_S1_peak_408	RBPJ_WT3_PBS_H3K9me3_S1	.	.	.	.	.	Intergenic	.	.	.	.	.	.	.	.	.	.	.	.	.	.	.	.	.
chr18	85809117	85809285	168	85809238	9	7.71	5.47	3.51	RBPJ_WT3_PBS_H3K9me3_S1_peak_409	RBPJ_WT3_PBS_H3K9me3_S1	.	.	.	.	.	Intergenic	.	.	.	.	.	.	.	.	.	.	.	.	.	.	.	.	.
chr18	86268769	86268970	201	86268811	15	14.27	8.33	9.72	RBPJ_WT3_PBS_H3K9me3_S1_peak_410	RBPJ_WT3_PBS_H3K9me3_S1	.	.	.	.	.	Intergenic	.	.	.	.	.	.	.	.	.	.	.	.	.	.	.	.	.
chr18	86582594	86582774	180	86582709	14	12.16	7.27	7.69	RBPJ_WT3_PBS_H3K9me3_S1_peak_411	RBPJ_WT3_PBS_H3K9me3_S1	.	.	.	.	.	Intergenic	.	.	.	.	.	.	.	.	.	.	.	.	.	.	.	.	.
chr18	86802013	86802212	199	86802058	12	11.53	7.32	7.09	RBPJ_WT3_PBS_H3K9me3_S1_peak_412	RBPJ_WT3_PBS_H3K9me3_S1	.	.	.	.	.	Intergenic	.	.	.	.	.	.	.	.	.	.	.	.	.	.	.	.	.
chr18	87024305	87024457	152	87024352	9	7.96	5.63	3.72	RBPJ_WT3_PBS_H3K9me3_S1_peak_413	RBPJ_WT3_PBS_H3K9me3_S1	.	.	.	.	.	Intergenic	.	.	.	.	.	.	.	.	.	.	.	.	.	.	.	.	.
chr18	90620312	90620740	428	90620451	57	61.08	18.97	55.87	RBPJ_WT3_PBS_H3K9me3_S1_peak_414	RBPJ_WT3_PBS_H3K9me3_S1	.	.	.	.	.	Intergenic	.	.	.	.	.	.	.	.	.	.	.	.	.	.	.	.	.
chr19	6739438	6739922	484	6739884	26	27.22	12.76	22.36	RBPJ_WT3_PBS_H3K9me3_S1_peak_415	RBPJ_WT3_PBS_H3K9me3_S1	.	.	.	.	.	Intergenic	.	.	.	.	.	.	.	.	.	.	.	.	.	.	.	.	.
chr19	6789987	6790539	552	6790081	81	84.86	20.51	79.56	RBPJ_WT3_PBS_H3K9me3_S1_peak_416	RBPJ_WT3_PBS_H3K9me3_S1	.	.	.	.	.	Intergenic	.	.	.	.	.	.	.	.	.	.	.	.	.	.	.	.	.
chr19	9776868	9777043	175	9776929	8	6.85	5.06	2.69	RBPJ_WT3_PBS_H3K9me3_S1_peak_417	RBPJ_WT3_PBS_H3K9me3_S1	.	.	.	.	.	Intergenic	.	.	.	.	.	.	.	.	.	.	.	.	.	.	.	.	.
chr19	11190694	11190876	182	11190795	9	7.4	5.28	3.21	RBPJ_WT3_PBS_H3K9me3_S1_peak_418	RBPJ_WT3_PBS_H3K9me3_S1	ENSMUSG00000097091	ENSMUST00000181137	+	11174181	11277251	Intron	16513	-86375	0.0018	1	---	lncRNA	ENSMUSG00000097091	4930526L06Rik	havana	2	---	---	lncRNA	4930526L06Rik-201	havana	1 (assigned to previous version 1)	2
chr19	13244574	13244709	135	13244615	13	10.53	6.49	6.14	RBPJ_WT3_PBS_H3K9me3_S1_peak_419	RBPJ_WT3_PBS_H3K9me3_S1	.	.	.	.	.	Intergenic	.	.	.	.	.	.	.	.	.	.	.	.	.	.	.	.	.
chr19	15287971	15288140	169	15288036	23	25.18	12.58	20.36	RBPJ_WT3_PBS_H3K9me3_S1_peak_420	RBPJ_WT3_PBS_H3K9me3_S1	.	.	.	.	.	Intergenic	.	.	.	.	.	.	.	.	.	.	.	.	.	.	.	.	.
chr19	23334793	23334942	149	23334839	40	47.74	19.2	42.62	RBPJ_WT3_PBS_H3K9me3_S1_peak_421	RBPJ_WT3_PBS_H3K9me3_S1	ENSMUSG00000033207	ENSMUST00000236349	-	23280109	23425807	3' UTR Exon	90865	-54684	0.001	1	---	protein_coding	ENSMUSG00000033207	Mamdc2	ensembl_havana	8	ENSMUSP00000157505	2	nonsense_mediated_decay	Mamdc2-202	havana	---	2
chr19	31701214	31701413	199	31701243	10	9.11	6.19	4.8	RBPJ_WT3_PBS_H3K9me3_S1_peak_422	RBPJ_WT3_PBS_H3K9me3_S1	ENSMUSG00000052920	ENSMUST00000065067	-	30541889	31742434	Intron	41021	-1159325	0.0002	1	CCDS29745	protein_coding	ENSMUSG00000052920	Prkg1	ensembl_havana	17	ENSMUSP00000067576	6	protein_coding	Prkg1-201	ensembl_havana	1 (assigned to previous version 12)	14
chr19	33421238	33421484	246	33421429	18	14.5	7.69	9.94	RBPJ_WT3_PBS_H3K9me3_S1_peak_423	RBPJ_WT3_PBS_H3K9me3_S1	.	.	.	.	.	Intergenic	.	.	.	.	.	.	.	.	.	.	.	.	.	.	.	.	.
chr19	34110890	34111275	385	34111023	27	24.99	11.09	20.17	RBPJ_WT3_PBS_H3K9me3_S1_peak_424	RBPJ_WT3_PBS_H3K9me3_S1	ENSMUSG00000024774	ENSMUST00000025686	-	34098869	34143454	Intron	32179	-12021	0.0087	1	CCDS37963	protein_coding	ENSMUSG00000024774	Ankrd22	ensembl_havana	17	ENSMUSP00000025686	8	protein_coding	Ankrd22-201	ensembl_havana	1 (assigned to previous version 7)	9
chr19	34376182	34376467	285	34376338	19	20.9	11.25	16.16	RBPJ_WT3_PBS_H3K9me3_S1_peak_425	RBPJ_WT3_PBS_H3K9me3_S1	.	.	.	.	.	Intergenic	.	.	.	.	.	.	.	.	.	.	.	.	.	.	.	.	.
chr19	37609470	37609607	137	37609513	13	8.96	5.53	4.68	RBPJ_WT3_PBS_H3K9me3_S1_peak_426	RBPJ_WT3_PBS_H3K9me3_S1	ENSMUSG00000053799	ENSMUST00000238954	+	37509327	37672508	Intron	100143	-62901	0.0008	1	---	protein_coding	ENSMUSG00000053799	Exoc6	ensembl_havana	9	ENSMUSP00000158866	2	protein_coding	Exoc6-203	havana	---	2
chr19	39149139	39149302	163	39149244	8	5.94	4.5	1.9	RBPJ_WT3_PBS_H3K9me3_S1_peak_427	RBPJ_WT3_PBS_H3K9me3_S1	ENSMUSG00000067229	ENSMUST00000146494	+	39102354	39175517	3' UTR Exon	46785	-26215	0.0022	1	---	protein_coding	ENSMUSG00000067229	Cyp2c66	ensembl_havana	4	ENSMUSP00000120397	2	nonsense_mediated_decay	Cyp2c66-202	havana	1 (assigned to previous version 1)	2
chr19	39375451	39375654	203	39375555	10	7.6	5.25	3.4	RBPJ_WT3_PBS_H3K9me3_S1_peak_428	RBPJ_WT3_PBS_H3K9me3_S1	.	.	.	.	.	Intergenic	.	.	.	.	.	.	.	.	.	.	.	.	.	.	.	.	.
chr19	39386287	39386448	161	39386383	19	19.54	10.45	14.84	RBPJ_WT3_PBS_H3K9me3_S1_peak_429	RBPJ_WT3_PBS_H3K9me3_S1	ENSMUSG00000032808	ENSMUST00000035488	-	39378000	39451520	Intron	65072	-8287	0.0022	1	CCDS29794	protein_coding	ENSMUSG00000032808	Cyp2c38	ensembl_havana	3	ENSMUSP00000044722	3	protein_coding	Cyp2c38-201	ensembl_havana	1 (assigned to previous version 2)	3
chr19	42338037	42338275	238	42338133	8	6.27	4.7	2.2	RBPJ_WT3_PBS_H3K9me3_S1_peak_430	RBPJ_WT3_PBS_H3K9me3_S1	ENSMUSG00000042401	ENSMUST00000048630	-	42271474	42420223	Intron	81948	-66563	0.0016	1	CCDS29828	protein_coding	ENSMUSG00000042401	Crtac1	ensembl_havana	9	ENSMUSP00000044858	7	protein_coding	Crtac1-201	ensembl_havana	1 (assigned to previous version 6)	8
chr19	45638412	45638684	272	45638579	23	26.71	13.49	21.86	RBPJ_WT3_PBS_H3K9me3_S1_peak_431	RBPJ_WT3_PBS_H3K9me3_S1	ENSMUSG00000040913	ENSMUST00000046869	-	45566693	45648752	Intron	10068	-71719	0.0033	1	CCDS29863	protein_coding	ENSMUSG00000040913	Fbxw4	ensembl_havana	12	ENSMUSP00000036505	5	protein_coding	Fbxw4-201	ensembl_havana	1 (assigned to previous version 10)	11
chr19	51685256	51685515	259	51685431	17	17.28	9.64	12.64	RBPJ_WT3_PBS_H3K9me3_S1_peak_432	RBPJ_WT3_PBS_H3K9me3_S1	.	.	.	.	.	Intergenic	.	.	.	.	.	.	.	.	.	.	.	.	.	.	.	.	.
chr19	52768812	52769010	198	52768933	11	8.53	5.65	4.26	RBPJ_WT3_PBS_H3K9me3_S1_peak_433	RBPJ_WT3_PBS_H3K9me3_S1	.	.	.	.	.	Intergenic	.	.	.	.	.	.	.	.	.	.	.	.	.	.	.	.	.
chr19	56836453	56836635	182	56836585	10	8.87	6.04	4.59	RBPJ_WT3_PBS_H3K9me3_S1_peak_434	RBPJ_WT3_PBS_H3K9me3_S1	ENSMUSG00000025081	ENSMUST00000111604	+	56819144	56858445	Intron	17309	-21810	0.0047	1	CCDS29922	protein_coding	ENSMUSG00000025081	Tdrd1	ensembl_havana	14	ENSMUSP00000107231	2	protein_coding	Tdrd1-202	ensembl_havana	1 (assigned to previous version 1)	2
chr19	58101729	58102020	291	58101939	94	117.47	30.21	112.08	RBPJ_WT3_PBS_H3K9me3_S1_peak_435	RBPJ_WT3_PBS_H3K9me3_S1	ENSMUSG00000054843	ENSMUST00000077282	+	57599466	58121776	Intron	502263	-19756	0.0006	1	CCDS29928	protein_coding	ENSMUSG00000054843	Atrnl1	ensembl_havana	10	ENSMUSP00000076514	6	protein_coding	Atrnl1-201	ensembl_havana	1 (assigned to previous version 5)	7
chr19	61252436	61252618	182	61252537	21	17.53	8.64	12.88	RBPJ_WT3_PBS_H3K9me3_S1_peak_436	RBPJ_WT3_PBS_H3K9me3_S1	.	.	.	.	.	Intergenic	.	.	.	.	.	.	.	.	.	.	.	.	.	.	.	.	.
chr19	61319730	61319979	249	61319835	50	58.25	20.63	53.06	RBPJ_WT3_PBS_H3K9me3_S1_peak_437	RBPJ_WT3_PBS_H3K9me3_S1	.	.	.	.	.	Intergenic	.	.	.	.	.	.	.	.	.	.	.	.	.	.	.	.	.
chr2	3050296	3050560	264	3050348	33	22.82	8.17	18.04	RBPJ_WT3_PBS_H3K9me3_S1_peak_438	RBPJ_WT3_PBS_H3K9me3_S1	.	.	.	.	.	Intergenic	.	.	.	.	.	.	.	.	.	.	.	.	.	.	.	.	.
chr2	3050754	3051036	282	3050865	68	64.75	16.43	59.53	RBPJ_WT3_PBS_H3K9me3_S1_peak_439	RBPJ_WT3_PBS_H3K9me3_S1	.	.	.	.	.	Intergenic	.	.	.	.	.	.	.	.	.	.	.	.	.	.	.	.	.
chr2	3051195	3051347	152	3051241	21	11.26	5.24	6.85	RBPJ_WT3_PBS_H3K9me3_S1_peak_440	RBPJ_WT3_PBS_H3K9me3_S1	.	.	.	.	.	Intergenic	.	.	.	.	.	.	.	.	.	.	.	.	.	.	.	.	.
chr2	4208415	4208706	291	4208524	13	12.79	7.88	8.29	RBPJ_WT3_PBS_H3K9me3_S1_peak_441	RBPJ_WT3_PBS_H3K9me3_S1	ENSMUSG00000026657	ENSMUST00000091497	+	4157683	4618754	Intron	50732	-410048	0.0006	1	CCDS15656	protein_coding	ENSMUSG00000026657	Frmd4a	ensembl_havana	18	ENSMUSP00000089079	5	protein_coding	Frmd4a-202	havana	1 (assigned to previous version 10)	11
chr2	5383952	5384174	222	5384138	13	12.79	7.88	8.29	RBPJ_WT3_PBS_H3K9me3_S1_peak_442	RBPJ_WT3_PBS_H3K9me3_S1	ENSMUSG00000039145	ENSMUST00000114987	-	5303698	5680858	Intron	296684	-80254	0.0006	1	CCDS70975	protein_coding	ENSMUSG00000039145	Camk1d	ensembl_havana	17	ENSMUSP00000110638	4	protein_coding	Camk1d-202	havana	1 (assigned to previous version 3)	4
chr2	12647088	12647331	243	12647142	14	13.45	8.06	8.93	RBPJ_WT3_PBS_H3K9me3_S1_peak_443	RBPJ_WT3_PBS_H3K9me3_S1	.	.	.	.	.	Intergenic	.	.	.	.	.	.	.	.	.	.	.	.	.	.	.	.	.
chr2	13617676	13617902	226	13617814	13	12.79	7.88	8.29	RBPJ_WT3_PBS_H3K9me3_S1_peak_444	RBPJ_WT3_PBS_H3K9me3_S1	.	.	.	.	.	Intergenic	.	.	.	.	.	.	.	.	.	.	.	.	.	.	.	.	.
chr2	13953146	13953335	189	13953212	8	6.85	5.06	2.69	RBPJ_WT3_PBS_H3K9me3_S1_peak_445	RBPJ_WT3_PBS_H3K9me3_S1	ENSMUSG00000063275	ENSMUST00000131730	-	13855093	14060848	3' UTR Exon	107513	-98053	0.0009	1	CCDS50504	protein_coding	ENSMUSG00000063275	Hacd1	ensembl_havana	16	ENSMUSP00000141406	2	nonsense_mediated_decay	Hacd1-204	havana	1 (assigned to previous version 6)	7
chr2	15867430	15867624	194	15867445	10	9.11	6.19	4.8	RBPJ_WT3_PBS_H3K9me3_S1_peak_446	RBPJ_WT3_PBS_H3K9me3_S1	ENSMUSG00000075520	ENSMUST00000146205	+	15531290	16260367	Intron	336140	-392743	0.0003	1	CCDS79736	protein_coding	ENSMUSG00000075520	Malrd1	havana	6	ENSMUSP00000116869	3	protein_coding	Malrd1-201	havana	1 (assigned to previous version 2)	3
chr2	18327937	18328144	207	18327972	11	9.11	6.02	4.8	RBPJ_WT3_PBS_H3K9me3_S1_peak_447	RBPJ_WT3_PBS_H3K9me3_S1	ENSMUSG00000026740	ENSMUST00000163130	-	18221946	18397232	Intron	69088	-105991	0.0012	1	---	protein_coding	ENSMUSG00000026740	Dnajc1	ensembl_havana	13	ENSMUSP00000129176	2	nonsense_mediated_decay	Dnajc1-205	havana	5 (assigned to previous version 7)	8
chr2	21304951	21305145	194	21305037	15	14.42	8.42	9.86	RBPJ_WT3_PBS_H3K9me3_S1_peak_448	RBPJ_WT3_PBS_H3K9me3_S1	.	.	.	.	.	Intergenic	.	.	.	.	.	.	.	.	.	.	.	.	.	.	.	.	.
chr2	22629491	22629734	243	22629630	22	21.33	10.6	16.59	RBPJ_WT3_PBS_H3K9me3_S1_peak_449	RBPJ_WT3_PBS_H3K9me3_S1	.	.	.	.	.	Intergenic	.	.	.	.	.	.	.	.	.	.	.	.	.	.	.	.	.
chr2	27945863	27946036	173	27945877	8	6.85	5.06	2.69	RBPJ_WT3_PBS_H3K9me3_S1_peak_450	RBPJ_WT3_PBS_H3K9me3_S1	.	.	.	.	.	Intergenic	.	.	.	.	.	.	.	.	.	.	.	.	.	.	.	.	.
chr2	33823949	33824298	349	33824142	12	11.51	7.3	7.09	RBPJ_WT3_PBS_H3K9me3_S1_peak_451	RBPJ_WT3_PBS_H3K9me3_S1	.	.	.	.	.	Intergenic	.	.	.	.	.	.	.	.	.	.	.	.	.	.	.	.	.
chr2	36254790	36254929	139	36254821	12	7.98	5.12	3.74	RBPJ_WT3_PBS_H3K9me3_S1_peak_452	RBPJ_WT3_PBS_H3K9me3_S1	.	.	.	.	.	Intergenic	.	.	.	.	.	.	.	.	.	.	.	.	.	.	.	.	.
chr2	36400063	36400220	157	36400193	12	10.83	6.89	6.42	RBPJ_WT3_PBS_H3K9me3_S1_peak_453	RBPJ_WT3_PBS_H3K9me3_S1	.	.	.	.	.	Intergenic	.	.	.	.	.	.	.	.	.	.	.	.	.	.	.	.	.
chr2	46620291	46620432	141	46620342	7	5.36	4.24	1.46	RBPJ_WT3_PBS_H3K9me3_S1_peak_454	RBPJ_WT3_PBS_H3K9me3_S1	.	.	.	.	.	Intergenic	.	.	.	.	.	.	.	.	.	.	.	.	.	.	.	.	.
chr2	54778407	54778601	194	54778442	15	14.98	8.76	10.41	RBPJ_WT3_PBS_H3K9me3_S1_peak_455	RBPJ_WT3_PBS_H3K9me3_S1	ENSMUSG00000060988	ENSMUST00000112636	+	54326329	55008322	Intron	452078	-229721	0.0003	1	CCDS16041	protein_coding	ENSMUSG00000060988	Galnt13	ensembl_havana	13	ENSMUSP00000108255	2	protein_coding	Galnt13-204	havana	1 (assigned to previous version 7)	8
chr2	55382406	55382555	149	55382438	7	5.78	4.5	1.75	RBPJ_WT3_PBS_H3K9me3_S1_peak_456	RBPJ_WT3_PBS_H3K9me3_S1	ENSMUSG00000026824	ENSMUST00000112633	+	55327168	55485538	Intron	55238	-102983	0.0009	1	CCDS16042	protein_coding	ENSMUSG00000026824	Kcnj3	ensembl_havana	12	ENSMUSP00000108252	3	protein_coding	Kcnj3-203	ensembl	1 (assigned to previous version 2)	3
chr2	56192451	56192651	200	56192506	8	6.85	5.06	2.69	RBPJ_WT3_PBS_H3K9me3_S1_peak_457	RBPJ_WT3_PBS_H3K9me3_S1	.	.	.	.	.	Intergenic	.	.	.	.	.	.	.	.	.	.	.	.	.	.	.	.	.
chr2	57519508	57519721	213	57519587	56	70.1	24.45	64.85	RBPJ_WT3_PBS_H3K9me3_S1_peak_458	RBPJ_WT3_PBS_H3K9me3_S1	ENSMUSG00000081642	ENSMUST00000120373	-	57519001	57519241	TSS region	-267	-507	0	0	---	processed_pseudogene	ENSMUSG00000081642	Gm13532	havana	2	---	---	processed_pseudogene	Gm13532-201	havana	NA (assigned to previous version 1)	2
chr2	62044666	62044874	208	62044827	11	10.31	6.75	5.92	RBPJ_WT3_PBS_H3K9me3_S1_peak_459	RBPJ_WT3_PBS_H3K9me3_S1	ENSMUSG00000026904	ENSMUST00000054484	+	61876929	62157075	Intron	167737	-112201	0.0007	1	CCDS57173	protein_coding	ENSMUSG00000026904	Slc4a10	ensembl_havana	18	ENSMUSP00000061411	9	protein_coding	Slc4a10-201	havana	1 (assigned to previous version 14)	15
chr2	74229475	74229667	192	74229661	9	7.43	5.3	3.24	RBPJ_WT3_PBS_H3K9me3_S1_peak_460	RBPJ_WT3_PBS_H3K9me3_S1	.	.	.	.	.	Intergenic	.	.	.	.	.	.	.	.	.	.	.	.	.	.	.	.	.
chr2	78453220	78453494	274	78453332	11	10.21	6.69	5.84	RBPJ_WT3_PBS_H3K9me3_S1_peak_461	RBPJ_WT3_PBS_H3K9me3_S1	.	.	.	.	.	Intergenic	.	.	.	.	.	.	.	.	.	.	.	.	.	.	.	.	.
chr2	80657631	80657815	184	80657721	18	15.51	8.29	10.92	RBPJ_WT3_PBS_H3K9me3_S1_peak_462	RBPJ_WT3_PBS_H3K9me3_S1	.	.	.	.	.	Intergenic	.	.	.	.	.	.	.	.	.	.	.	.	.	.	.	.	.
chr2	80987337	80987489	152	80987359	9	7.91	5.6	3.7	RBPJ_WT3_PBS_H3K9me3_S1_peak_463	RBPJ_WT3_PBS_H3K9me3_S1	.	.	.	.	.	Intergenic	.	.	.	.	.	.	.	.	.	.	.	.	.	.	.	.	.
chr2	81294593	81294798	205	81294761	10	6.43	4.51	2.35	RBPJ_WT3_PBS_H3K9me3_S1_peak_464	RBPJ_WT3_PBS_H3K9me3_S1	.	.	.	.	.	Intergenic	.	.	.	.	.	.	.	.	.	.	.	.	.	.	.	.	.
chr2	82972721	82972919	198	82972803	16	14.45	8.19	9.9	RBPJ_WT3_PBS_H3K9me3_S1_peak_465	RBPJ_WT3_PBS_H3K9me3_S1	.	.	.	.	.	Intergenic	.	.	.	.	.	.	.	.	.	.	.	.	.	.	.	.	.
chr2	83182921	83183108	187	83183019	7	5.51	4.33	1.58	RBPJ_WT3_PBS_H3K9me3_S1_peak_466	RBPJ_WT3_PBS_H3K9me3_S1	ENSMUSG00000081400	ENSMUST00000119790	-	83183501	83184294	TTS region	1186	393	0	0	---	processed_pseudogene	ENSMUSG00000081400	Gm13680	havana	2	---	---	processed_pseudogene	Gm13680-201	havana	NA (assigned to previous version 1)	2
chr2	85570935	85571215	280	85571100	17	15.41	8.51	10.82	RBPJ_WT3_PBS_H3K9me3_S1_peak_467	RBPJ_WT3_PBS_H3K9me3_S1	.	.	.	.	.	Intergenic	.	.	.	.	.	.	.	.	.	.	.	.	.	.	.	.	.
chr2	89605059	89605211	152	89605168	9	6.62	4.79	2.52	RBPJ_WT3_PBS_H3K9me3_S1_peak_468	RBPJ_WT3_PBS_H3K9me3_S1	.	.	.	.	.	Intergenic	.	.	.	.	.	.	.	.	.	.	.	.	.	.	.	.	.
chr2	91375265	91375518	253	91375459	10	9.11	6.19	4.8	RBPJ_WT3_PBS_H3K9me3_S1_peak_469	RBPJ_WT3_PBS_H3K9me3_S1	ENSMUSG00000040549	ENSMUST00000111338	+	91357107	91451010	5' UTR Exon	18158	-75492	0.0027	1	CCDS50640	protein_coding	ENSMUSG00000040549	Ckap5	ensembl_havana	17	ENSMUSP00000106970	4	protein_coding	Ckap5-204	havana	1 (assigned to previous version 9)	10
chr2	94896962	94897316	354	94897141	29	26.57	11.31	21.72	RBPJ_WT3_PBS_H3K9me3_S1_peak_470	RBPJ_WT3_PBS_H3K9me3_S1	.	.	.	.	.	Intergenic	.	.	.	.	.	.	.	.	.	.	.	.	.	.	.	.	.
chr2	95131774	95131924	150	95131823	8	6.21	4.67	2.15	RBPJ_WT3_PBS_H3K9me3_S1_peak_471	RBPJ_WT3_PBS_H3K9me3_S1	.	.	.	.	.	Intergenic	.	.	.	.	.	.	.	.	.	.	.	.	.	.	.	.	.
chr2	96024304	96024508	204	96024423	20	19.02	9.83	14.33	RBPJ_WT3_PBS_H3K9me3_S1_peak_472	RBPJ_WT3_PBS_H3K9me3_S1	.	.	.	.	.	Intergenic	.	.	.	.	.	.	.	.	.	.	.	.	.	.	.	.	.
chr2	96432038	96432397	359	96432119	24	26.94	13.29	22.08	RBPJ_WT3_PBS_H3K9me3_S1_peak_473	RBPJ_WT3_PBS_H3K9me3_S1	ENSMUSG00000050587	ENSMUST00000135431	+	96148514	97462012	5' UTR Exon	283524	-1029615	0.0003	1	CCDS16460	protein_coding	ENSMUSG00000050587	Lrrc4c	ensembl_havana	15	ENSMUSP00000130984	2	protein_coding	Lrrc4c-202	havana	1 (assigned to previous version 7)	8
chr2	98071125	98071308	183	98071183	7	5.58	4.38	1.65	RBPJ_WT3_PBS_H3K9me3_S1_peak_474	RBPJ_WT3_PBS_H3K9me3_S1	.	.	.	.	.	Intergenic	.	.	.	.	.	.	.	.	.	.	.	.	.	.	.	.	.
chr2	98278477	98278700	223	98278646	13	12.79	7.88	8.29	RBPJ_WT3_PBS_H3K9me3_S1_peak_475	RBPJ_WT3_PBS_H3K9me3_S1	.	.	.	.	.	Intergenic	.	.	.	.	.	.	.	.	.	.	.	.	.	.	.	.	.
chr2	98492585	98493281	696	98492655	3070	726	3.52	720.03	RBPJ_WT3_PBS_H3K9me3_S1_peak_476	RBPJ_WT3_PBS_H3K9me3_S1	ENSMUSG00000075015	ENSMUST00000099684	+	98492582	98494429	TSS region	3	-1148	0.3772	1	---	protein_coding	ENSMUSG00000075015	Gm10801	ensembl	4	ENSMUSP00000097276	4	protein_coding	Gm10801-201	ensembl	5 (assigned to previous version 3)	4
chr2	98496609	98497673	1064	98497480	14198	11307.8	15.95	11298.3	RBPJ_WT3_PBS_H3K9me3_S1_peak_477	RBPJ_WT3_PBS_H3K9me3_S1	ENSMUSG00000075014	ENSMUST00000099683	-	98496892	98497647	TSS region	0	0	1	0.7099	---	protein_coding	ENSMUSG00000075014	Gm10800	ensembl	2	ENSMUSP00000097275	2	protein_coding	Gm10800-201	ensembl	5 (assigned to previous version 1)	2
chr2	108611272	108611416	144	108611346	8	6.85	5.06	2.69	RBPJ_WT3_PBS_H3K9me3_S1_peak_478	RBPJ_WT3_PBS_H3K9me3_S1	.	.	.	.	.	Intergenic	.	.	.	.	.	.	.	.	.	.	.	.	.	.	.	.	.
chr2	109296569	109296752	183	109296670	13	12.67	7.81	8.18	RBPJ_WT3_PBS_H3K9me3_S1_peak_479	RBPJ_WT3_PBS_H3K9me3_S1	.	.	.	.	.	Intergenic	.	.	.	.	.	.	.	.	.	.	.	.	.	.	.	.	.
chr2	110402652	110402803	151	110402738	13	11.15	6.88	6.73	RBPJ_WT3_PBS_H3K9me3_S1_peak_480	RBPJ_WT3_PBS_H3K9me3_S1	.	.	.	.	.	Intergenic	.	.	.	.	.	.	.	.	.	.	.	.	.	.	.	.	.
chr2	116103210	116103506	296	116103368	23	23.36	11.49	18.57	RBPJ_WT3_PBS_H3K9me3_S1_peak_481	RBPJ_WT3_PBS_H3K9me3_S1	.	.	.	.	.	Intergenic	.	.	.	.	.	.	.	.	.	.	.	.	.	.	.	.	.
chr2	122523622	122523919	297	122523760	11	9.59	6.31	5.25	RBPJ_WT3_PBS_H3K9me3_S1_peak_482	RBPJ_WT3_PBS_H3K9me3_S1	ENSMUSG00000005802	ENSMUST00000005952	-	122523153	122544560	TTS region	20641	-469	0.0139	1	CCDS16667	protein_coding	ENSMUSG00000005802	Slc30a4	ensembl_havana	13	ENSMUSP00000005952	5	protein_coding	Slc30a4-201	ensembl_havana	1 (assigned to previous version 10)	11
chr2	134507380	134507665	285	134507568	20	21.51	11.33	16.75	RBPJ_WT3_PBS_H3K9me3_S1_peak_483	RBPJ_WT3_PBS_H3K9me3_S1	.	.	.	.	.	Intergenic	.	.	.	.	.	.	.	.	.	.	.	.	.	.	.	.	.
chr2	136865033	136865233	200	136865116	9	7.96	5.63	3.72	RBPJ_WT3_PBS_H3K9me3_S1_peak_484	RBPJ_WT3_PBS_H3K9me3_S1	ENSMUSG00000027281	ENSMUST00000130856	+	136734088	136910192	Intron	130945	-44959	0.0011	1	---	protein_coding	ENSMUSG00000027281	Slx4ip	ensembl_havana	17	---	---	processed_transcript	Slx4ip-203	havana	5 (assigned to previous version 1)	2
chr2	139727877	139728093	216	139728001	7	5.34	4.22	1.44	RBPJ_WT3_PBS_H3K9me3_S1_peak_485	RBPJ_WT3_PBS_H3K9me3_S1	ENSMUSG00000039033	ENSMUST00000099304	-	139675400	139908706	Intron	180613	-52477	0.0009	1	CCDS50731	protein_coding	ENSMUSG00000039033	Tasp1	ensembl_havana	12	ENSMUSP00000096907	4	protein_coding	Tasp1-202	ensembl	1 (assigned to previous version 3)	4
chr2	146748033	146748207	174	146748086	8	6.85	5.06	2.69	RBPJ_WT3_PBS_H3K9me3_S1_peak_486	RBPJ_WT3_PBS_H3K9me3_S1	ENSMUSG00000074749	ENSMUST00000099278	+	146697784	146812018	Intron	50249	-63811	0.0015	1	CCDS16832	protein_coding	ENSMUSG00000074749	Kiz	ensembl_havana	11	ENSMUSP00000096884	3	protein_coding	Kiz-201	ensembl_havana	1 (assigned to previous version 8)	9
chr2	147435667	147435863	196	147435706	12	9.01	5.76	4.72	RBPJ_WT3_PBS_H3K9me3_S1_peak_487	RBPJ_WT3_PBS_H3K9me3_S1	.	.	.	.	.	Intergenic	.	.	.	.	.	.	.	.	.	.	.	.	.	.	.	.	.
chr2	147436992	147437215	223	147437071	16	13.49	7.6	8.97	RBPJ_WT3_PBS_H3K9me3_S1_peak_488	RBPJ_WT3_PBS_H3K9me3_S1	.	.	.	.	.	Intergenic	.	.	.	.	.	.	.	.	.	.	.	.	.	.	.	.	.
chr2	161665767	161665943	176	161665893	10	7.22	5.01	3.04	RBPJ_WT3_PBS_H3K9me3_S1_peak_489	RBPJ_WT3_PBS_H3K9me3_S1	ENSMUSG00000053141	ENSMUST00000109442	-	161368277	162503015	Intron	837072	-297490	0.0002	1	---	protein_coding	ENSMUSG00000053141	Ptprt	ensembl_havana	17	ENSMUSP00000105068	2	protein_coding	Ptprt-202	havana	5 (assigned to previous version 7)	8
chr2	167281021	167281171	150	167281086	7	5.78	4.5	1.75	RBPJ_WT3_PBS_H3K9me3_S1_peak_490	RBPJ_WT3_PBS_H3K9me3_S1	ENSMUSG00000039463	ENSMUST00000139673	+	167263662	167318920	Intron	17359	-37749	0.0027	1	---	protein_coding	ENSMUSG00000039463	Slc9a8	ensembl_havana	15	---	---	processed_transcript	Slc9a8-208	havana	1 (assigned to previous version 7)	8
chr2	171657049	171657286	237	171657270	11	7.43	4.96	3.24	RBPJ_WT3_PBS_H3K9me3_S1_peak_491	RBPJ_WT3_PBS_H3K9me3_S1	.	.	.	.	.	Intergenic	.	.	.	.	.	.	.	.	.	.	.	.	.	.	.	.	.
chr2	177006559	177006761	202	177006640	12	7.29	4.7	3.11	RBPJ_WT3_PBS_H3K9me3_S1_peak_492	RBPJ_WT3_PBS_H3K9me3_S1	ENSMUSG00000078868	ENSMUST00000108959	-	177006313	177016101	TTS region	9340	-246	0.0207	1	---	protein_coding	ENSMUSG00000078868	Gm14412	havana	4	ENSMUSP00000104587	3	protein_coding	Gm14412-201	havana	5 (assigned to previous version 2)	3
chr2	181559152	181559871	719	181559713	60	46.32	11.29	41.21	RBPJ_WT3_PBS_H3K9me3_S1_peak_493	RBPJ_WT3_PBS_H3K9me3_S1	.	.	.	.	.	Intergenic	.	.	.	.	.	.	.	.	.	.	.	.	.	.	.	.	.
chr2	181560372	181560540	168	181560435	37	22.1	7.02	17.33	RBPJ_WT3_PBS_H3K9me3_S1_peak_494	RBPJ_WT3_PBS_H3K9me3_S1	.	.	.	.	.	Intergenic	.	.	.	.	.	.	.	.	.	.	.	.	.	.	.	.	.
chr2	181572139	181572739	600	181572545	44	29.75	8.63	24.85	RBPJ_WT3_PBS_H3K9me3_S1_peak_495	RBPJ_WT3_PBS_H3K9me3_S1	.	.	.	.	.	Intergenic	.	.	.	.	.	.	.	.	.	.	.	.	.	.	.	.	.
chr2	181654576	181655006	430	181654918	30	29.69	12.75	24.79	RBPJ_WT3_PBS_H3K9me3_S1_peak_496	RBPJ_WT3_PBS_H3K9me3_S1	.	.	.	.	.	Intergenic	.	.	.	.	.	.	.	.	.	.	.	.	.	.	.	.	.
chr3	3000141	3000284	143	3000171	96	56.7	8.29	51.52	RBPJ_WT3_PBS_H3K9me3_S1_peak_497	RBPJ_WT3_PBS_H3K9me3_S1	.	.	.	.	.	Intergenic	.	.	.	.	.	.	.	.	.	.	.	.	.	.	.	.	.
chr3	3001662	3002126	464	3002069	127	62.38	6.7	57.16	RBPJ_WT3_PBS_H3K9me3_S1_peak_498	RBPJ_WT3_PBS_H3K9me3_S1	.	.	.	.	.	Intergenic	.	.	.	.	.	.	.	.	.	.	.	.	.	.	.	.	.
chr3	3005131	3005338	207	3005159	116	34.28	3.93	29.3	RBPJ_WT3_PBS_H3K9me3_S1_peak_499	RBPJ_WT3_PBS_H3K9me3_S1	.	.	.	.	.	Intergenic	.	.	.	.	.	.	.	.	.	.	.	.	.	.	.	.	.
chr3	3007448	3007665	217	3007509	84	18.71	3.08	14.04	RBPJ_WT3_PBS_H3K9me3_S1_peak_500	RBPJ_WT3_PBS_H3K9me3_S1	.	.	.	.	.	Intergenic	.	.	.	.	.	.	.	.	.	.	.	.	.	.	.	.	.
chr3	3010077	3010692	615	3010202	185	91.02	6.9	85.7	RBPJ_WT3_PBS_H3K9me3_S1_peak_501	RBPJ_WT3_PBS_H3K9me3_S1	.	.	.	.	.	Intergenic	.	.	.	.	.	.	.	.	.	.	.	.	.	.	.	.	.
chr3	3039694	3039935	241	3039735	56	33.04	7.6	28.09	RBPJ_WT3_PBS_H3K9me3_S1_peak_502	RBPJ_WT3_PBS_H3K9me3_S1	.	.	.	.	.	Intergenic	.	.	.	.	.	.	.	.	.	.	.	.	.	.	.	.	.
chr3	3041165	3041356	191	3041326	43	21.77	5.98	17.02	RBPJ_WT3_PBS_H3K9me3_S1_peak_503	RBPJ_WT3_PBS_H3K9me3_S1	.	.	.	.	.	Intergenic	.	.	.	.	.	.	.	.	.	.	.	.	.	.	.	.	.
chr3	5925435	5925855	420	5925714	43	45.15	16.37	40.05	RBPJ_WT3_PBS_H3K9me3_S1_peak_504	RBPJ_WT3_PBS_H3K9me3_S1	.	.	.	.	.	Intergenic	.	.	.	.	.	.	.	.	.	.	.	.	.	.	.	.	.
chr3	8310311	8310512	201	8310426	26	15.67	6.4	11.07	RBPJ_WT3_PBS_H3K9me3_S1_peak_505	RBPJ_WT3_PBS_H3K9me3_S1	.	.	.	.	.	Intergenic	.	.	.	.	.	.	.	.	.	.	.	.	.	.	.	.	.
chr3	8310871	8311041	170	8310949	22	12.25	5.54	7.78	RBPJ_WT3_PBS_H3K9me3_S1_peak_506	RBPJ_WT3_PBS_H3K9me3_S1	.	.	.	.	.	Intergenic	.	.	.	.	.	.	.	.	.	.	.	.	.	.	.	.	.
chr3	8311306	8311611	305	8311425	41	31.43	10.07	26.49	RBPJ_WT3_PBS_H3K9me3_S1_peak_507	RBPJ_WT3_PBS_H3K9me3_S1	.	.	.	.	.	Intergenic	.	.	.	.	.	.	.	.	.	.	.	.	.	.	.	.	.
chr3	10017036	10017275	239	10017172	13	12.57	7.75	8.09	RBPJ_WT3_PBS_H3K9me3_S1_peak_508	RBPJ_WT3_PBS_H3K9me3_S1	.	.	.	.	.	Intergenic	.	.	.	.	.	.	.	.	.	.	.	.	.	.	.	.	.
chr3	10525985	10526132	147	10526102	8	5.97	4.51	1.92	RBPJ_WT3_PBS_H3K9me3_S1_peak_509	RBPJ_WT3_PBS_H3K9me3_S1	.	.	.	.	.	Intergenic	.	.	.	.	.	.	.	.	.	.	.	.	.	.	.	.	.
chr3	11844428	11844616	188	11844494	13	12.79	7.88	8.29	RBPJ_WT3_PBS_H3K9me3_S1_peak_510	RBPJ_WT3_PBS_H3K9me3_S1	.	.	.	.	.	Intergenic	.	.	.	.	.	.	.	.	.	.	.	.	.	.	.	.	.
chr3	12296060	12296228	168	12296116	20	20.47	10.71	15.74	RBPJ_WT3_PBS_H3K9me3_S1_peak_511	RBPJ_WT3_PBS_H3K9me3_S1	.	.	.	.	.	Intergenic	.	.	.	.	.	.	.	.	.	.	.	.	.	.	.	.	.
chr3	12296365	12296514	149	12296439	10	8.27	5.67	4.01	RBPJ_WT3_PBS_H3K9me3_S1_peak_512	RBPJ_WT3_PBS_H3K9me3_S1	.	.	.	.	.	Intergenic	.	.	.	.	.	.	.	.	.	.	.	.	.	.	.	.	.
chr3	12317511	12317825	314	12317645	16	15.54	8.85	10.94	RBPJ_WT3_PBS_H3K9me3_S1_peak_513	RBPJ_WT3_PBS_H3K9me3_S1	.	.	.	.	.	Intergenic	.	.	.	.	.	.	.	.	.	.	.	.	.	.	.	.	.
chr3	14339979	14340174	195	14340155	10	8.66	5.91	4.39	RBPJ_WT3_PBS_H3K9me3_S1_peak_514	RBPJ_WT3_PBS_H3K9me3_S1	.	.	.	.	.	Intergenic	.	.	.	.	.	.	.	.	.	.	.	.	.	.	.	.	.
chr3	14516029	14516221	192	14516180	13	10.53	6.49	6.14	RBPJ_WT3_PBS_H3K9me3_S1_peak_515	RBPJ_WT3_PBS_H3K9me3_S1	.	.	.	.	.	Intergenic	.	.	.	.	.	.	.	.	.	.	.	.	.	.	.	.	.
chr3	17479160	17479501	341	17479316	10	8.99	6.11	4.7	RBPJ_WT3_PBS_H3K9me3_S1_peak_516	RBPJ_WT3_PBS_H3K9me3_S1	.	.	.	.	.	Intergenic	.	.	.	.	.	.	.	.	.	.	.	.	.	.	.	.	.
chr3	22710987	22711190	203	22711035	28	30.03	13.71	25.12	RBPJ_WT3_PBS_H3K9me3_S1_peak_517	RBPJ_WT3_PBS_H3K9me3_S1	.	.	.	.	.	Intergenic	.	.	.	.	.	.	.	.	.	.	.	.	.	.	.	.	.
chr3	22784589	22784744	155	22784627	16	14.5	8.22	9.94	RBPJ_WT3_PBS_H3K9me3_S1_peak_518	RBPJ_WT3_PBS_H3K9me3_S1	.	.	.	.	.	Intergenic	.	.	.	.	.	.	.	.	.	.	.	.	.	.	.	.	.
chr3	23234615	23234792	177	23234783	10	7.68	5.3	3.48	RBPJ_WT3_PBS_H3K9me3_S1_peak_519	RBPJ_WT3_PBS_H3K9me3_S1	.	.	.	.	.	Intergenic	.	.	.	.	.	.	.	.	.	.	.	.	.	.	.	.	.
chr3	23328578	23328723	145	23328670	9	6.79	4.9	2.68	RBPJ_WT3_PBS_H3K9me3_S1_peak_520	RBPJ_WT3_PBS_H3K9me3_S1	.	.	.	.	.	Intergenic	.	.	.	.	.	.	.	.	.	.	.	.	.	.	.	.	.
chr3	24293705	24293885	180	24293821	9	7.96	5.63	3.72	RBPJ_WT3_PBS_H3K9me3_S1_peak_521	RBPJ_WT3_PBS_H3K9me3_S1	ENSMUSG00000102758	ENSMUST00000203414	-	23852266	24837787	Intron	543902	-441439	0.0002	1	CCDS84612	protein_coding	ENSMUSG00000102758	Naaladl2	havana	4	ENSMUSP00000144706	2	protein_coding	Naaladl2-202	havana	5 (assigned to previous version 1)	2
chr3	25044862	25045017	155	25044940	10	8.63	5.89	4.36	RBPJ_WT3_PBS_H3K9me3_S1_peak_522	RBPJ_WT3_PBS_H3K9me3_S1	ENSMUSG00000102758	ENSMUST00000204227	-	24605374	25198426	Intron	153409	-439488	0.0003	1	---	protein_coding	ENSMUSG00000102758	Naaladl2	havana	4	---	---	retained_intron	Naaladl2-204	havana	5 (assigned to previous version 1)	2
chr3	35343399	35343770	371	35343554	14	13.95	8.37	9.41	RBPJ_WT3_PBS_H3K9me3_S1_peak_523	RBPJ_WT3_PBS_H3K9me3_S1	.	.	.	.	.	Intergenic	.	.	.	.	.	.	.	.	.	.	.	.	.	.	.	.	.
chr3	43814252	43814586	334	43814425	13	10.62	6.55	6.23	RBPJ_WT3_PBS_H3K9me3_S1_peak_524	RBPJ_WT3_PBS_H3K9me3_S1	.	.	.	.	.	Intergenic	.	.	.	.	.	.	.	.	.	.	.	.	.	.	.	.	.
chr3	48274314	48274482	168	48274369	7	5.78	4.5	1.75	RBPJ_WT3_PBS_H3K9me3_S1_peak_525	RBPJ_WT3_PBS_H3K9me3_S1	.	.	.	.	.	Intergenic	.	.	.	.	.	.	.	.	.	.	.	.	.	.	.	.	.
chr3	48933758	48934018	260	48933875	11	10.31	6.75	5.92	RBPJ_WT3_PBS_H3K9me3_S1_peak_526	RBPJ_WT3_PBS_H3K9me3_S1	.	.	.	.	.	Intergenic	.	.	.	.	.	.	.	.	.	.	.	.	.	.	.	.	.
chr3	50652885	50653038	153	50653009	11	9.85	6.47	5.5	RBPJ_WT3_PBS_H3K9me3_S1_peak_527	RBPJ_WT3_PBS_H3K9me3_S1	.	.	.	.	.	Intergenic	.	.	.	.	.	.	.	.	.	.	.	.	.	.	.	.	.
chr3	56157299	56157636	337	56157426	28	30.71	14.11	25.79	RBPJ_WT3_PBS_H3K9me3_S1_peak_528	RBPJ_WT3_PBS_H3K9me3_S1	.	.	.	.	.	Intergenic	.	.	.	.	.	.	.	.	.	.	.	.	.	.	.	.	.
chr3	56482871	56483172	301	56483118	174	200.1	29.9	194.57	RBPJ_WT3_PBS_H3K9me3_S1_peak_529	RBPJ_WT3_PBS_H3K9me3_S1	.	.	.	.	.	Intergenic	.	.	.	.	.	.	.	.	.	.	.	.	.	.	.	.	.
chr3	59591949	59592115	166	59592070	8	6.85	5.06	2.69	RBPJ_WT3_PBS_H3K9me3_S1_peak_530	RBPJ_WT3_PBS_H3K9me3_S1	.	.	.	.	.	Intergenic	.	.	.	.	.	.	.	.	.	.	.	.	.	.	.	.	.
chr3	59952619	59952951	332	59952655	10	9.11	6.19	4.8	RBPJ_WT3_PBS_H3K9me3_S1_peak_531	RBPJ_WT3_PBS_H3K9me3_S1	.	.	.	.	.	Intergenic	.	.	.	.	.	.	.	.	.	.	.	.	.	.	.	.	.
chr3	61007984	61008295	311	61008165	19	20.9	11.25	16.16	RBPJ_WT3_PBS_H3K9me3_S1_peak_532	RBPJ_WT3_PBS_H3K9me3_S1	.	.	.	.	.	Intergenic	.	.	.	.	.	.	.	.	.	.	.	.	.	.	.	.	.
chr3	64365434	64365740	306	64365632	18	17.38	9.43	12.74	RBPJ_WT3_PBS_H3K9me3_S1_peak_533	RBPJ_WT3_PBS_H3K9me3_S1	ENSMUSG00000093671	ENSMUST00000176925	+	64355388	64367517	Intron	10046	-1777	0.0253	1	---	unprocessed_pseudogene	ENSMUSG00000093671	Gm20656	havana	2	---	---	unprocessed_pseudogene	Gm20656-201	havana	NA (assigned to previous version 1)	2
chr3	68589147	68589315	168	68589220	9	7.68	5.45	3.48	RBPJ_WT3_PBS_H3K9me3_S1_peak_534	RBPJ_WT3_PBS_H3K9me3_S1	.	.	.	.	.	Intergenic	.	.	.	.	.	.	.	.	.	.	.	.	.	.	.	.	.
chr3	69528319	69528462	143	69528380	7	5.36	4.24	1.46	RBPJ_WT3_PBS_H3K9me3_S1_peak_535	RBPJ_WT3_PBS_H3K9me3_S1	.	.	.	.	.	Intergenic	.	.	.	.	.	.	.	.	.	.	.	.	.	.	.	.	.
chr3	70746502	70746697	195	70746551	11	10.31	6.75	5.92	RBPJ_WT3_PBS_H3K9me3_S1_peak_536	RBPJ_WT3_PBS_H3K9me3_S1	.	.	.	.	.	Intergenic	.	.	.	.	.	.	.	.	.	.	.	.	.	.	.	.	.
chr3	71338921	71339107	186	71339071	16	16.73	9.57	12.1	RBPJ_WT3_PBS_H3K9me3_S1_peak_537	RBPJ_WT3_PBS_H3K9me3_S1	.	.	.	.	.	Intergenic	.	.	.	.	.	.	.	.	.	.	.	.	.	.	.	.	.
chr3	71437076	71437251	175	71437131	11	8.88	5.88	4.6	RBPJ_WT3_PBS_H3K9me3_S1_peak_538	RBPJ_WT3_PBS_H3K9me3_S1	.	.	.	.	.	Intergenic	.	.	.	.	.	.	.	.	.	.	.	.	.	.	.	.	.
chr3	75258456	75258685	229	75258530	12	10.44	6.65	6.05	RBPJ_WT3_PBS_H3K9me3_S1_peak_539	RBPJ_WT3_PBS_H3K9me3_S1	ENSMUSG00000104301	ENSMUST00000193989	-	75182295	75389048	Intron	130363	-76161	0.0011	1	---	protein_coding	ENSMUSG00000104301	Wdr49	ensembl_havana	4	ENSMUSP00000144721	2	protein_coding	Wdr49-201	havana	5 (assigned to previous version 3)	4
chr3	78396154	78396314	160	78396208	14	12.51	7.49	8.03	RBPJ_WT3_PBS_H3K9me3_S1_peak_540	RBPJ_WT3_PBS_H3K9me3_S1	ENSMUSG00000084370	ENSMUST00000117905	-	78394115	78395945	TSS region	-209	-2039	0	0	---	processed_pseudogene	ENSMUSG00000084370	Gm15442	havana	4	---	---	processed_pseudogene	Gm15442-201	havana	NA (assigned to previous version 1)	2
chr3	79671337	79671503	166	79671361	12	11.53	7.32	7.09	RBPJ_WT3_PBS_H3K9me3_S1_peak_541	RBPJ_WT3_PBS_H3K9me3_S1	.	.	.	.	.	Intergenic	.	.	.	.	.	.	.	.	.	.	.	.	.	.	.	.	.
chr3	83073041	83073238	197	83073131	9	7.96	5.63	3.72	RBPJ_WT3_PBS_H3K9me3_S1_peak_542	RBPJ_WT3_PBS_H3K9me3_S1	ENSMUSG00000102692	ENSMUST00000191829	+	83035255	83264517	Intron	37786	-191279	0.0009	1	---	protein_coding	ENSMUSG00000102692	Dchs2	havana	2	ENSMUSP00000141425	2	protein_coding	Dchs2-201	havana	5 (assigned to previous version 1)	2
chr3	86850509	86850646	137	86850564	9	7.28	5.21	3.1	RBPJ_WT3_PBS_H3K9me3_S1_peak_543	RBPJ_WT3_PBS_H3K9me3_S1	.	.	.	.	.	Intergenic	.	.	.	.	.	.	.	.	.	.	.	.	.	.	.	.	.
chr3	90672609	90672788	179	90672640	14	13.3	7.98	8.79	RBPJ_WT3_PBS_H3K9me3_S1_peak_544	RBPJ_WT3_PBS_H3K9me3_S1	.	.	.	.	.	Intergenic	.	.	.	.	.	.	.	.	.	.	.	.	.	.	.	.	.
chr3	95951985	95952207	222	95952090	18	19.49	10.69	14.79	RBPJ_WT3_PBS_H3K9me3_S1_peak_545	RBPJ_WT3_PBS_H3K9me3_S1	ENSMUSG00000015747	ENSMUST00000131281	-	95952403	95965143	TTS region	12936	196	0	0	---	protein_coding	ENSMUSG00000015747	Vps45	ensembl_havana	6	---	---	retained_intron	Vps45-202	havana	1 (assigned to previous version 1)	2
chr3	99888472	99888709	237	99888504	49	50.53	16.8	45.38	RBPJ_WT3_PBS_H3K9me3_S1_peak_546	RBPJ_WT3_PBS_H3K9me3_S1	ENSMUSG00000027867	ENSMUST00000164539	+	99792733	100050639	Intron	95739	-161930	0.0009	1	CCDS57248	protein_coding	ENSMUSG00000027867	Spag17	ensembl_havana	11	ENSMUSP00000134066	2	protein_coding	Spag17-204	ensembl_havana	5 (assigned to previous version 1)	2
chr3	111163457	111163662	205	111163508	21	23.67	12.32	18.88	RBPJ_WT3_PBS_H3K9me3_S1_peak_547	RBPJ_WT3_PBS_H3K9me3_S1	.	.	.	.	.	Intergenic	.	.	.	.	.	.	.	.	.	.	.	.	.	.	.	.	.
chr3	111171577	111171771	194	111171735	21	21.45	10.99	16.7	RBPJ_WT3_PBS_H3K9me3_S1_peak_548	RBPJ_WT3_PBS_H3K9me3_S1	.	.	.	.	.	Intergenic	.	.	.	.	.	.	.	.	.	.	.	.	.	.	.	.	.
chr3	111738915	111739093	178	111739031	8	6.45	4.82	2.37	RBPJ_WT3_PBS_H3K9me3_S1_peak_549	RBPJ_WT3_PBS_H3K9me3_S1	.	.	.	.	.	Intergenic	.	.	.	.	.	.	.	.	.	.	.	.	.	.	.	.	.
chr3	114388258	114388590	332	114388350	20	20.05	10.46	15.34	RBPJ_WT3_PBS_H3K9me3_S1_peak_550	RBPJ_WT3_PBS_H3K9me3_S1	.	.	.	.	.	Intergenic	.	.	.	.	.	.	.	.	.	.	.	.	.	.	.	.	.
chr3	117853282	117853614	332	117853491	23	24.54	12.2	19.72	RBPJ_WT3_PBS_H3K9me3_S1_peak_551	RBPJ_WT3_PBS_H3K9me3_S1	.	.	.	.	.	Intergenic	.	.	.	.	.	.	.	.	.	.	.	.	.	.	.	.	.
chr3	122599057	122599196	139	122599115	11	10.31	6.75	5.92	RBPJ_WT3_PBS_H3K9me3_S1_peak_552	RBPJ_WT3_PBS_H3K9me3_S1	ENSMUSG00000053965	ENSMUST00000199253	+	122588883	122600776	Intron	10174	-1580	0.0118	1	---	protein_coding	ENSMUSG00000053965	Pde5a	ensembl_havana	11	---	---	processed_transcript	Pde5a-203	havana	2 (assigned to previous version 1)	2
chr3	123612589	123612847	258	123612712	16	14.72	8.35	10.16	RBPJ_WT3_PBS_H3K9me3_S1_peak_553	RBPJ_WT3_PBS_H3K9me3_S1	.	.	.	.	.	Intergenic	.	.	.	.	.	.	.	.	.	.	.	.	.	.	.	.	.
chr3	123676380	123676665	285	123676446	11	9.01	5.96	4.72	RBPJ_WT3_PBS_H3K9me3_S1_peak_554	RBPJ_WT3_PBS_H3K9me3_S1	.	.	.	.	.	Intergenic	.	.	.	.	.	.	.	.	.	.	.	.	.	.	.	.	.
chr3	125923181	125923435	254	125923294	22	16.31	7.66	11.69	RBPJ_WT3_PBS_H3K9me3_S1_peak_555	RBPJ_WT3_PBS_H3K9me3_S1	.	.	.	.	.	Intergenic	.	.	.	.	.	.	.	.	.	.	.	.	.	.	.	.	.
chr3	125927270	125927494	224	125927334	22	16.21	7.61	11.6	RBPJ_WT3_PBS_H3K9me3_S1_peak_556	RBPJ_WT3_PBS_H3K9me3_S1	.	.	.	.	.	Intergenic	.	.	.	.	.	.	.	.	.	.	.	.	.	.	.	.	.
chr3	126703171	126703329	158	126703263	9	7.81	5.54	3.6	RBPJ_WT3_PBS_H3K9me3_S1_peak_557	RBPJ_WT3_PBS_H3K9me3_S1	.	.	.	.	.	Intergenic	.	.	.	.	.	.	.	.	.	.	.	.	.	.	.	.	.
chr3	128601181	128601317	136	128601226	8	5.74	4.36	1.75	RBPJ_WT3_PBS_H3K9me3_S1_peak_558	RBPJ_WT3_PBS_H3K9me3_S1	ENSMUSG00000106245	ENSMUST00000199042	+	128404636	128680811	Intron	196545	-79494	0.0005	1	---	lncRNA	ENSMUSG00000106245	Gm43824	havana	2	---	---	lncRNA	Gm43824-201	havana	1 (assigned to previous version 1)	2
chr3	132771879	132772064	185	132771987	36	43.12	18.24	38.05	RBPJ_WT3_PBS_H3K9me3_S1_peak_559	RBPJ_WT3_PBS_H3K9me3_S1	ENSMUSG00000028018	ENSMUST00000029651	-	132687513	132797587	Intron	25523	-84366	0.0017	1	CCDS17847	protein_coding	ENSMUSG00000028018	Gstcd	ensembl_havana	16	ENSMUSP00000029651	5	protein_coding	Gstcd-201	ensembl_havana	1 (assigned to previous version 10)	11
chr3	132957951	132958118	167	132957961	7	5.78	4.5	1.75	RBPJ_WT3_PBS_H3K9me3_S1_peak_560	RBPJ_WT3_PBS_H3K9me3_S1	.	.	.	.	.	Intergenic	.	.	.	.	.	.	.	.	.	.	.	.	.	.	.	.	.
chr3	136936089	136936459	370	136936231	27	31.13	14.73	26.2	RBPJ_WT3_PBS_H3K9me3_S1_peak_561	RBPJ_WT3_PBS_H3K9me3_S1	.	.	.	.	.	Intergenic	.	.	.	.	.	.	.	.	.	.	.	.	.	.	.	.	.
chr3	139272657	139272874	217	139272763	15	13.5	7.86	8.98	RBPJ_WT3_PBS_H3K9me3_S1_peak_562	RBPJ_WT3_PBS_H3K9me3_S1	ENSMUSG00000047940	ENSMUST00000062306	+	138911654	139416061	Intron	361003	-143187	0.0004	1	CCDS17871	protein_coding	ENSMUSG00000047940	Stpg2	ensembl_havana	14	ENSMUSP00000051539	7	protein_coding	Stpg2-201	ensembl_havana	1 (assigned to previous version 6)	7
chr3	141897417	141897626	209	141897569	33	38.87	16.99	33.84	RBPJ_WT3_PBS_H3K9me3_S1_peak_563	RBPJ_WT3_PBS_H3K9me3_S1	.	.	.	.	.	Intergenic	.	.	.	.	.	.	.	.	.	.	.	.	.	.	.	.	.
chr3	144365885	144366046	161	144366013	10	8.8	6	4.52	RBPJ_WT3_PBS_H3K9me3_S1_peak_564	RBPJ_WT3_PBS_H3K9me3_S1	.	.	.	.	.	Intergenic	.	.	.	.	.	.	.	.	.	.	.	.	.	.	.	.	.
chr3	147823650	147823825	175	147823714	13	9.16	5.65	4.84	RBPJ_WT3_PBS_H3K9me3_S1_peak_565	RBPJ_WT3_PBS_H3K9me3_S1	.	.	.	.	.	Intergenic	.	.	.	.	.	.	.	.	.	.	.	.	.	.	.	.	.
chr3	148758116	148758461	345	148758305	35	36.71	14.89	31.7	RBPJ_WT3_PBS_H3K9me3_S1_peak_566	RBPJ_WT3_PBS_H3K9me3_S1	.	.	.	.	.	Intergenic	.	.	.	.	.	.	.	.	.	.	.	.	.	.	.	.	.
chr3	152796346	152796511	165	152796436	19	19.79	10.6	15.08	RBPJ_WT3_PBS_H3K9me3_S1_peak_567	RBPJ_WT3_PBS_H3K9me3_S1	.	.	.	.	.	Intergenic	.	.	.	.	.	.	.	.	.	.	.	.	.	.	.	.	.
chr3	156717881	156718088	207	156717903	11	9.17	6.06	4.85	RBPJ_WT3_PBS_H3K9me3_S1_peak_568	RBPJ_WT3_PBS_H3K9me3_S1	ENSMUSG00000040037	ENSMUST00000175773	+	156267787	156721882	Intron	450094	-3794	0.0005	1	---	protein_coding	ENSMUSG00000040037	Negr1	ensembl_havana	14	ENSMUSP00000135531	2	protein_coding	Negr1-204	havana	3 (assigned to previous version 1)	2
chr3	159376798	159377079	281	159376934	22	22.69	11.41	17.91	RBPJ_WT3_PBS_H3K9me3_S1_peak_569	RBPJ_WT3_PBS_H3K9me3_S1	.	.	.	.	.	Intergenic	.	.	.	.	.	.	.	.	.	.	.	.	.	.	.	.	.
chr3	159645048	159645299	251	159645137	54	70.82	25.91	65.57	RBPJ_WT3_PBS_H3K9me3_S1_peak_570	RBPJ_WT3_PBS_H3K9me3_S1	.	.	.	.	.	Intergenic	.	.	.	.	.	.	.	.	.	.	.	.	.	.	.	.	.
chr4	3050113	3050544	431	3050394	19	11	5.47	6.59	RBPJ_WT3_PBS_H3K9me3_S1_peak_571	RBPJ_WT3_PBS_H3K9me3_S1	.	.	.	.	.	Intergenic	.	.	.	.	.	.	.	.	.	.	.	.	.	.	.	.	.
chr4	3052972	3053158	186	3052996	35	24.77	8.59	19.95	RBPJ_WT3_PBS_H3K9me3_S1_peak_572	RBPJ_WT3_PBS_H3K9me3_S1	.	.	.	.	.	Intergenic	.	.	.	.	.	.	.	.	.	.	.	.	.	.	.	.	.
chr4	3089596	3091146	1550	3090126	169	120.44	11.71	115.05	RBPJ_WT3_PBS_H3K9me3_S1_peak_573	RBPJ_WT3_PBS_H3K9me3_S1	.	.	.	.	.	Intergenic	.	.	.	.	.	.	.	.	.	.	.	.	.	.	.	.	.
chr4	5931314	5931557	243	5931425	15	12.18	7.05	7.71	RBPJ_WT3_PBS_H3K9me3_S1_peak_574	RBPJ_WT3_PBS_H3K9me3_S1	ENSMUSG00000049119	ENSMUST00000126564	+	5644235	6108224	Intron	287079	-176667	0.0005	1	---	protein_coding	ENSMUSG00000049119	Fam110b	ensembl_havana	15	---	---	processed_transcript	Fam110b-204	havana	1 (assigned to previous version 7)	8
chr4	5932670	5932872	202	5932723	17	14.9	8.2	10.33	RBPJ_WT3_PBS_H3K9me3_S1_peak_575	RBPJ_WT3_PBS_H3K9me3_S1	ENSMUSG00000049119	ENSMUST00000126564	+	5644235	6108224	Intron	288435	-175352	0.0004	1	---	protein_coding	ENSMUSG00000049119	Fam110b	ensembl_havana	15	---	---	processed_transcript	Fam110b-204	havana	1 (assigned to previous version 7)	8
chr4	7622058	7622193	135	7622110	7	5.78	4.5	1.75	RBPJ_WT3_PBS_H3K9me3_S1_peak_576	RBPJ_WT3_PBS_H3K9me3_S1	.	.	.	.	.	Intergenic	.	.	.	.	.	.	.	.	.	.	.	.	.	.	.	.	.
chr4	8447659	8447888	229	8447737	10	9.11	6.19	4.8	RBPJ_WT3_PBS_H3K9me3_S1_peak_577	RBPJ_WT3_PBS_H3K9me3_S1	ENSMUSG00000103127	ENSMUST00000194755	-	8438522	8454248	Intron	6360	-9137	0.0146	1	---	TEC	ENSMUSG00000103127	Gm37386	havana	2	---	---	TEC	Gm37386-201	havana	5 (assigned to previous version 1)	2
chr4	10137046	10137651	605	10137604	16	14.16	8.01	9.61	RBPJ_WT3_PBS_H3K9me3_S1_peak_578	RBPJ_WT3_PBS_H3K9me3_S1	.	.	.	.	.	Intergenic	.	.	.	.	.	.	.	.	.	.	.	.	.	.	.	.	.
chr4	10646288	10646501	213	10646393	15	15.39	9	10.8	RBPJ_WT3_PBS_H3K9me3_S1_peak_579	RBPJ_WT3_PBS_H3K9me3_S1	ENSMUSG00000086080	ENSMUST00000146783	-	10508031	10797812	Intron	151311	-138257	0.0007	1	---	lncRNA	ENSMUSG00000086080	1700123O12Rik	havana	8	---	---	lncRNA	1700123O12Rik-204	havana	1 (assigned to previous version 7)	8
chr4	10675151	10675501	350	10675314	30	34.49	15.59	29.51	RBPJ_WT3_PBS_H3K9me3_S1_peak_580	RBPJ_WT3_PBS_H3K9me3_S1	ENSMUSG00000086080	ENSMUST00000146783	-	10508031	10797812	Intron	122311	-167120	0.0012	1	---	lncRNA	ENSMUSG00000086080	1700123O12Rik	havana	8	---	---	lncRNA	1700123O12Rik-204	havana	1 (assigned to previous version 7)	8
chr4	11176238	11176375	137	11176324	11	8.33	5.53	4.08	RBPJ_WT3_PBS_H3K9me3_S1_peak_581	RBPJ_WT3_PBS_H3K9me3_S1	.	.	.	.	.	Intergenic	.	.	.	.	.	.	.	.	.	.	.	.	.	.	.	.	.
chr4	16676327	16676617	290	16676556	29	32.25	14.64	27.3	RBPJ_WT3_PBS_H3K9me3_S1_peak_582	RBPJ_WT3_PBS_H3K9me3_S1	ENSMUSG00000096423	ENSMUST00000179782	+	16675923	16676030	TSS region	404	297	0	0	---	snRNA	ENSMUSG00000096423	Gm24978	ensembl	2	---	---	snRNA	Gm24978-201	ensembl	NA (assigned to previous version 1)	2
chr4	17779495	17779771	276	17779577	18	17.75	9.65	13.1	RBPJ_WT3_PBS_H3K9me3_S1_peak_583	RBPJ_WT3_PBS_H3K9me3_S1	.	.	.	.	.	Intergenic	.	.	.	.	.	.	.	.	.	.	.	.	.	.	.	.	.
chr4	18023636	18023826	190	18023697	18	18.03	9.82	13.37	RBPJ_WT3_PBS_H3K9me3_S1_peak_584	RBPJ_WT3_PBS_H3K9me3_S1	ENSMUSG00000028226	ENSMUST00000029881	+	17853458	18119146	Intron	170178	-95320	0.0007	1	CCDS17989	protein_coding	ENSMUSG00000028226	Mmp16	ensembl_havana	16	ENSMUSP00000029881	4	protein_coding	Mmp16-201	ensembl_havana	1 (assigned to previous version 9)	10
chr4	21259867	21260026	159	21259981	8	6.6	4.91	2.5	RBPJ_WT3_PBS_H3K9me3_S1_peak_585	RBPJ_WT3_PBS_H3K9me3_S1	.	.	.	.	.	Intergenic	.	.	.	.	.	.	.	.	.	.	.	.	.	.	.	.	.
chr4	24195691	24195866	175	24195750	10	8.49	5.81	4.23	RBPJ_WT3_PBS_H3K9me3_S1_peak_586	RBPJ_WT3_PBS_H3K9me3_S1	.	.	.	.	.	Intergenic	.	.	.	.	.	.	.	.	.	.	.	.	.	.	.	.	.
chr4	25712254	25712402	148	25712356	9	7.46	5.32	3.27	RBPJ_WT3_PBS_H3K9me3_S1_peak_587	RBPJ_WT3_PBS_H3K9me3_S1	ENSMUSG00000055373	ENSMUST00000108199	-	25618898	25800245	5' UTR Exon	87843	-93356	0.0008	1	CCDS18011	protein_coding	ENSMUSG00000055373	Fut9	ensembl_havana	9	ENSMUSP00000103834	2	protein_coding	Fut9-202	havana	1 (assigned to previous version 1)	2
chr4	28176812	28177017	205	28176958	51	62.24	22.44	57.03	RBPJ_WT3_PBS_H3K9me3_S1_peak_588	RBPJ_WT3_PBS_H3K9me3_S1	.	.	.	.	.	Intergenic	.	.	.	.	.	.	.	.	.	.	.	.	.	.	.	.	.
chr4	28665410	28665733	323	28665536	13	11.9	7.34	7.44	RBPJ_WT3_PBS_H3K9me3_S1_peak_589	RBPJ_WT3_PBS_H3K9me3_S1	.	.	.	.	.	Intergenic	.	.	.	.	.	.	.	.	.	.	.	.	.	.	.	.	.
chr4	28743046	28743377	331	28743266	11	10.31	6.75	5.92	RBPJ_WT3_PBS_H3K9me3_S1_peak_590	RBPJ_WT3_PBS_H3K9me3_S1	.	.	.	.	.	Intergenic	.	.	.	.	.	.	.	.	.	.	.	.	.	.	.	.	.
chr4	36023995	36024147	152	36024044	8	6.74	5	2.64	RBPJ_WT3_PBS_H3K9me3_S1_peak_591	RBPJ_WT3_PBS_H3K9me3_S1	ENSMUSG00000045083	ENSMUST00000108122	-	35707406	36951224	5' UTR Exon	927077	-316589	0.0001	1	CCDS18040	protein_coding	ENSMUSG00000045083	Lingo2	ensembl_havana	15	ENSMUSP00000103757	2	protein_coding	Lingo2-203	havana	1 (assigned to previous version 7)	8
chr4	37343784	37344139	355	37344028	22	22.5	11.3	17.73	RBPJ_WT3_PBS_H3K9me3_S1_peak_592	RBPJ_WT3_PBS_H3K9me3_S1	.	.	.	.	.	Intergenic	.	.	.	.	.	.	.	.	.	.	.	.	.	.	.	.	.
chr4	37613143	37613462	319	37613323	17	15.96	8.84	11.36	RBPJ_WT3_PBS_H3K9me3_S1_peak_593	RBPJ_WT3_PBS_H3K9me3_S1	.	.	.	.	.	Intergenic	.	.	.	.	.	.	.	.	.	.	.	.	.	.	.	.	.
chr4	42030220	42030428	208	42030261	11	10.31	6.75	5.92	RBPJ_WT3_PBS_H3K9me3_S1_peak_594	RBPJ_WT3_PBS_H3K9me3_S1	ENSMUSG00000096256	ENSMUST00000084677	-	42027873	42035426	Intron	4998	-2347	0.0277	1	---	unprocessed_pseudogene	ENSMUSG00000096256	4933409K07Rik	havana	3	---	---	unprocessed_pseudogene	4933409K07Rik-201	havana	NA (assigned to previous version 2)	4
chr4	42382440	42382752	312	42382549	13	12.79	7.88	8.29	RBPJ_WT3_PBS_H3K9me3_S1_peak_595	RBPJ_WT3_PBS_H3K9me3_S1	.	.	.	.	.	Intergenic	.	.	.	.	.	.	.	.	.	.	.	.	.	.	.	.	.
chr4	42463836	42464044	208	42463884	11	10.31	6.75	5.92	RBPJ_WT3_PBS_H3K9me3_S1_peak_596	RBPJ_WT3_PBS_H3K9me3_S1	.	.	.	.	.	Intergenic	.	.	.	.	.	.	.	.	.	.	.	.	.	.	.	.	.
chr4	43788177	43788460	283	43788258	13	12.11	7.47	7.65	RBPJ_WT3_PBS_H3K9me3_S1_peak_597	RBPJ_WT3_PBS_H3K9me3_S1	.	.	.	.	.	Intergenic	.	.	.	.	.	.	.	.	.	.	.	.	.	.	.	.	.
chr4	45636515	45636670	155	45636653	9	7.96	5.63	3.72	RBPJ_WT3_PBS_H3K9me3_S1_peak_598	RBPJ_WT3_PBS_H3K9me3_S1	.	.	.	.	.	Intergenic	.	.	.	.	.	.	.	.	.	.	.	.	.	.	.	.	.
chr4	52229484	52229701	217	52229609	10	9.11	6.19	4.8	RBPJ_WT3_PBS_H3K9me3_S1_peak_599	RBPJ_WT3_PBS_H3K9me3_S1	.	.	.	.	.	Intergenic	.	.	.	.	.	.	.	.	.	.	.	.	.	.	.	.	.
chr4	55866525	55866919	394	55866718	43	49.72	18.99	44.57	RBPJ_WT3_PBS_H3K9me3_S1_peak_600	RBPJ_WT3_PBS_H3K9me3_S1	.	.	.	.	.	Intergenic	.	.	.	.	.	.	.	.	.	.	.	.	.	.	.	.	.
chr4	64416091	64416297	206	64416260	88	114.81	32.08	109.43	RBPJ_WT3_PBS_H3K9me3_S1_peak_601	RBPJ_WT3_PBS_H3K9me3_S1	.	.	.	.	.	Intergenic	.	.	.	.	.	.	.	.	.	.	.	.	.	.	.	.	.
chr4	64785547	64785761	214	64785620	18	17.97	9.79	13.32	RBPJ_WT3_PBS_H3K9me3_S1_peak_602	RBPJ_WT3_PBS_H3K9me3_S1	.	.	.	.	.	Intergenic	.	.	.	.	.	.	.	.	.	.	.	.	.	.	.	.	.
chr4	69100051	69100287	236	69100188	11	9.81	6.45	5.46	RBPJ_WT3_PBS_H3K9me3_S1_peak_603	RBPJ_WT3_PBS_H3K9me3_S1	.	.	.	.	.	Intergenic	.	.	.	.	.	.	.	.	.	.	.	.	.	.	.	.	.
chr4	69332155	69332444	289	69332263	31	31.16	13.23	26.23	RBPJ_WT3_PBS_H3K9me3_S1_peak_604	RBPJ_WT3_PBS_H3K9me3_S1	.	.	.	.	.	Intergenic	.	.	.	.	.	.	.	.	.	.	.	.	.	.	.	.	.
chr4	70296359	70296494	135	70296422	189	229.76	34.52	224.2	RBPJ_WT3_PBS_H3K9me3_S1_peak_605	RBPJ_WT3_PBS_H3K9me3_S1	ENSMUSG00000039298	ENSMUST00000076541	-	70141260	70328656	Intron	32162	-155099	0.0007	1	---	protein_coding	ENSMUSG00000039298	Cdk5rap2	ensembl_havana	17	ENSMUSP00000075856	7	nonsense_mediated_decay	Cdk5rap2-201	havana	1 (assigned to previous version 12)	13
chr4	74517926	74518262	336	74518154	21	21.03	10.74	16.29	RBPJ_WT3_PBS_H3K9me3_S1_peak_606	RBPJ_WT3_PBS_H3K9me3_S1	.	.	.	.	.	Intergenic	.	.	.	.	.	.	.	.	.	.	.	.	.	.	.	.	.
chr4	81061771	81062008	237	81061834	10	9.11	6.19	4.8	RBPJ_WT3_PBS_H3K9me3_S1_peak_607	RBPJ_WT3_PBS_H3K9me3_S1	.	.	.	.	.	Intergenic	.	.	.	.	.	.	.	.	.	.	.	.	.	.	.	.	.
chr4	81066703	81066921	218	81066795	16	15.19	8.64	10.61	RBPJ_WT3_PBS_H3K9me3_S1_peak_608	RBPJ_WT3_PBS_H3K9me3_S1	.	.	.	.	.	Intergenic	.	.	.	.	.	.	.	.	.	.	.	.	.	.	.	.	.
chr4	81929900	81930056	156	81929972	14	14.08	8.44	9.53	RBPJ_WT3_PBS_H3K9me3_S1_peak_609	RBPJ_WT3_PBS_H3K9me3_S1	.	.	.	.	.	Intergenic	.	.	.	.	.	.	.	.	.	.	.	.	.	.	.	.	.
chr4	87973215	87973653	438	87973386	60	76.44	26.02	71.16	RBPJ_WT3_PBS_H3K9me3_S1_peak_610	RBPJ_WT3_PBS_H3K9me3_S1	.	.	.	.	.	Intergenic	.	.	.	.	.	.	.	.	.	.	.	.	.	.	.	.	.
chr4	89145791	89145932	141	89145814	7	5.72	4.46	1.75	RBPJ_WT3_PBS_H3K9me3_S1_peak_611	RBPJ_WT3_PBS_H3K9me3_S1	.	.	.	.	.	Intergenic	.	.	.	.	.	.	.	.	.	.	.	.	.	.	.	.	.
chr4	92874487	92874663	176	92874525	12	10.99	6.99	6.58	RBPJ_WT3_PBS_H3K9me3_S1_peak_612	RBPJ_WT3_PBS_H3K9me3_S1	.	.	.	.	.	Intergenic	.	.	.	.	.	.	.	.	.	.	.	.	.	.	.	.	.
chr4	93782385	93782653	268	93782628	9	7.96	5.63	3.72	RBPJ_WT3_PBS_H3K9me3_S1_peak_613	RBPJ_WT3_PBS_H3K9me3_S1	.	.	.	.	.	Intergenic	.	.	.	.	.	.	.	.	.	.	.	.	.	.	.	.	.
chr4	94088937	94089310	373	94089097	40	45.26	17.74	40.16	RBPJ_WT3_PBS_H3K9me3_S1_peak_614	RBPJ_WT3_PBS_H3K9me3_S1	ENSMUSG00000085931	ENSMUST00000126270	-	93977813	94313826	Intron	224516	-111124	0.0011	1	---	lncRNA	ENSMUSG00000085931	Gm12648	havana	2	---	---	lncRNA	Gm12648-201	havana	1 (assigned to previous version 1)	2
chr4	95941673	95941983	310	95941760	29	27.34	11.75	22.48	RBPJ_WT3_PBS_H3K9me3_S1_peak_615	RBPJ_WT3_PBS_H3K9me3_S1	ENSMUSG00000028571	ENSMUST00000097973	-	95933468	95965762	Intron	23779	-8205	0.0096	1	CCDS84755	protein_coding	ENSMUSG00000028571	Cyp2j13	ensembl_havana	16	ENSMUSP00000095587	3	protein_coding	Cyp2j13-202	havana	5 (assigned to previous version 2)	3
chr4	108564556	108564722	166	108564630	9	7.96	5.63	3.72	RBPJ_WT3_PBS_H3K9me3_S1_peak_616	RBPJ_WT3_PBS_H3K9me3_S1	ENSMUSG00000034557	ENSMUST00000042185	-	108496456	108581074	Intron	16352	-68100	0.002	1	CCDS38834	protein_coding	ENSMUSG00000034557	Zfyve9	ensembl_havana	15	ENSMUSP00000039852	8	protein_coding	Zfyve9-201	ensembl_havana	1 (assigned to previous version 7)	8
chr4	118404438	118404630	192	118404511	42	22.56	6.37	17.79	RBPJ_WT3_PBS_H3K9me3_S1_peak_617	RBPJ_WT3_PBS_H3K9me3_S1	.	.	.	.	.	Intergenic	.	.	.	.	.	.	.	.	.	.	.	.	.	.	.	.	.
chr4	118404776	118405913	1137	118405169	73	53.85	10.99	48.68	RBPJ_WT3_PBS_H3K9me3_S1_peak_618	RBPJ_WT3_PBS_H3K9me3_S1	.	.	.	.	.	Intergenic	.	.	.	.	.	.	.	.	.	.	.	.	.	.	.	.	.
chr4	118532588	118532730	142	118532655	8	6.48	4.84	2.39	RBPJ_WT3_PBS_H3K9me3_S1_peak_619	RBPJ_WT3_PBS_H3K9me3_S1	.	.	.	.	.	Intergenic	.	.	.	.	.	.	.	.	.	.	.	.	.	.	.	.	.
chr4	134839436	134839583	147	134839478	9	7.81	5.54	3.6	RBPJ_WT3_PBS_H3K9me3_S1_peak_620	RBPJ_WT3_PBS_H3K9me3_S1	.	.	.	.	.	Intergenic	.	.	.	.	.	.	.	.	.	.	.	.	.	.	.	.	.
chr4	145201699	145201925	226	145201755	21	17.53	8.64	12.88	RBPJ_WT3_PBS_H3K9me3_S1_peak_621	RBPJ_WT3_PBS_H3K9me3_S1	.	.	.	.	.	Intergenic	.	.	.	.	.	.	.	.	.	.	.	.	.	.	.	.	.
chr4	145410084	145410230	146	145410172	20	10.92	5.24	6.51	RBPJ_WT3_PBS_H3K9me3_S1_peak_622	RBPJ_WT3_PBS_H3K9me3_S1	ENSMUSG00000058186	ENSMUST00000105738	+	145397255	145431012	5' UTR Exon	12829	-20782	0.0044	1	CCDS51370	protein_coding	ENSMUSG00000058186	Zfp980	ensembl_havana	14	ENSMUSP00000101364	3	protein_coding	Zfp980-201	havana	1 (assigned to previous version 8)	9
chr4	145563847	145563980	133	145563942	19	8.46	4.22	4.2	RBPJ_WT3_PBS_H3K9me3_S1_peak_623	RBPJ_WT3_PBS_H3K9me3_S1	ENSMUSG00000096233	ENSMUST00000117655	+	145563789	145564569	TSS region	58	-589	0.1716	1	---	processed_pseudogene	ENSMUSG00000096233	Gm13238	ensembl_havana	2	---	---	processed_pseudogene	Gm13238-201	ensembl_havana	NA (assigned to previous version 2)	3
chr4	146081897	146082075	178	146081950	14	7.69	4.58	3.49	RBPJ_WT3_PBS_H3K9me3_S1_peak_624	RBPJ_WT3_PBS_H3K9me3_S1	.	.	.	.	.	Intergenic	.	.	.	.	.	.	.	.	.	.	.	.	.	.	.	.	.
chr4	146104534	146104718	184	146104566	17	7.41	3.98	3.22	RBPJ_WT3_PBS_H3K9me3_S1_peak_625	RBPJ_WT3_PBS_H3K9me3_S1	ENSMUSG00000086654	ENSMUST00000153595	-	146104097	146142303	TTS region	37585	-437	0.0048	1	---	lncRNA	ENSMUSG00000086654	Gm13165	havana	2	---	---	lncRNA	Gm13165-202	havana	5 (assigned to previous version 1)	2
chr4	146163972	146164121	149	146164003	14	8.56	5.09	4.29	RBPJ_WT3_PBS_H3K9me3_S1_peak_626	RBPJ_WT3_PBS_H3K9me3_S1	.	.	.	.	.	Intergenic	.	.	.	.	.	.	.	.	.	.	.	.	.	.	.	.	.
chr4	146192578	146192717	139	146192684	13	7.15	4.44	2.98	RBPJ_WT3_PBS_H3K9me3_S1_peak_627	RBPJ_WT3_PBS_H3K9me3_S1	ENSMUSG00000085525	ENSMUST00000154592	+	146188743	146209546	Intron	3835	-16829	0.0067	1	---	lncRNA	ENSMUSG00000085525	Gm13166	havana	8	---	---	lncRNA	Gm13166-205	havana	3 (assigned to previous version 7)	8
chr4	146461279	146461412	133	146461332	14	8.86	5.27	4.58	RBPJ_WT3_PBS_H3K9me3_S1_peak_628	RBPJ_WT3_PBS_H3K9me3_S1	.	.	.	.	.	Intergenic	.	.	.	.	.	.	.	.	.	.	.	.	.	.	.	.	.
chr4	146795319	146795483	164	146795384	14	8.5	5.05	4.24	RBPJ_WT3_PBS_H3K9me3_S1_peak_629	RBPJ_WT3_PBS_H3K9me3_S1	.	.	.	.	.	Intergenic	.	.	.	.	.	.	.	.	.	.	.	.	.	.	.	.	.
chr4	146802827	146803286	459	146803061	21	8.95	4.18	4.67	RBPJ_WT3_PBS_H3K9me3_S1_peak_630	RBPJ_WT3_PBS_H3K9me3_S1	.	.	.	.	.	Intergenic	.	.	.	.	.	.	.	.	.	.	.	.	.	.	.	.	.
chr4	147120330	147120497	167	147120393	13	6.79	4.24	2.68	RBPJ_WT3_PBS_H3K9me3_S1_peak_631	RBPJ_WT3_PBS_H3K9me3_S1	ENSMUSG00000067919	ENSMUST00000075775	+	147106307	147145252	5' UTR Exon	14023	-24755	0.0043	1	CCDS51374	protein_coding	ENSMUSG00000067919	Rex2	ensembl_havana	9	ENSMUSP00000075179	6	protein_coding	Rex2-201	ensembl_havana	2 (assigned to previous version 5)	6
chr4	147421500	147421661	161	147421611	24	8.12	3.53	3.87	RBPJ_WT3_PBS_H3K9me3_S1_peak_632	RBPJ_WT3_PBS_H3K9me3_S1	.	.	.	.	.	Intergenic	.	.	.	.	.	.	.	.	.	.	.	.	.	.	.	.	.
chr4	147475512	147475671	159	147475527	19	7.2	3.65	3.02	RBPJ_WT3_PBS_H3K9me3_S1_peak_633	RBPJ_WT3_PBS_H3K9me3_S1	ENSMUSG00000078497	ENSMUST00000154154	+	147445768	147475462	TTS region	29744	50	0	0	---	protein_coding	ENSMUSG00000078497	Zfp978	havana	10	ENSMUSP00000114248	2	protein_coding	Zfp978-202	havana	5 (assigned to previous version 1)	2
chr4	147879375	147879742	367	147879636	15	9.46	5.41	5.13	RBPJ_WT3_PBS_H3K9me3_S1_peak_634	RBPJ_WT3_PBS_H3K9me3_S1	ENSMUSG00000078495	ENSMUST00000105734	-	147838431	147894246	5' UTR Exon	14504	-40944	0.0066	1	CCDS57314	protein_coding	ENSMUSG00000078495	Zfp984	ensembl_havana	11	ENSMUSP00000101360	4	protein_coding	Zfp984-201	ensembl	3 (assigned to previous version 9)	10
chr4	153237504	153237638	134	153237586	41	37.87	13.22	32.85	RBPJ_WT3_PBS_H3K9me3_S1_peak_635	RBPJ_WT3_PBS_H3K9me3_S1	.	.	.	.	.	Intergenic	.	.	.	.	.	.	.	.	.	.	.	.	.	.	.	.	.
chr4	156423128	156423509	381	156423192	132	143.66	25.05	138.22	RBPJ_WT3_PBS_H3K9me3_S1_peak_636	RBPJ_WT3_PBS_H3K9me3_S1	.	.	.	.	.	Intergenic	.	.	.	.	.	.	.	.	.	.	.	.	.	.	.	.	.
chr4	156455090	156455279	189	156455180	9	7.96	5.63	3.72	RBPJ_WT3_PBS_H3K9me3_S1_peak_637	RBPJ_WT3_PBS_H3K9me3_S1	.	.	.	.	.	Intergenic	.	.	.	.	.	.	.	.	.	.	.	.	.	.	.	.	.
chr4	156546915	156547103	188	156547061	23	21.42	10.33	16.67	RBPJ_WT3_PBS_H3K9me3_S1_peak_638	RBPJ_WT3_PBS_H3K9me3_S1	.	.	.	.	.	Intergenic	.	.	.	.	.	.	.	.	.	.	.	.	.	.	.	.	.
chr4	156564417	156564594	177	156564556	26	11.74	4.69	7.29	RBPJ_WT3_PBS_H3K9me3_S1_peak_639	RBPJ_WT3_PBS_H3K9me3_S1	.	.	.	.	.	Intergenic	.	.	.	.	.	.	.	.	.	.	.	.	.	.	.	.	.
chr4	156660480	156660737	257	156660726	9	7.96	5.63	3.72	RBPJ_WT3_PBS_H3K9me3_S1_peak_640	RBPJ_WT3_PBS_H3K9me3_S1	.	.	.	.	.	Intergenic	.	.	.	.	.	.	.	.	.	.	.	.	.	.	.	.	.
chr4	156709495	156709751	256	156709531	14	14.08	8.44	9.53	RBPJ_WT3_PBS_H3K9me3_S1_peak_641	RBPJ_WT3_PBS_H3K9me3_S1	.	.	.	.	.	Intergenic	.	.	.	.	.	.	.	.	.	.	.	.	.	.	.	.	.
chr5	3814063	3814297	234	3814218	10	9.11	6.19	4.8	RBPJ_WT3_PBS_H3K9me3_S1_peak_642	RBPJ_WT3_PBS_H3K9me3_S1	ENSMUSG00000040351	ENSMUST00000199763	-	3783680	3852788	Intron	38491	-30383	0.0034	1	---	protein_coding	ENSMUSG00000040351	Ankib1	ensembl_havana	12	---	---	retained_intron	Ankib1-204	havana	5 (assigned to previous version 1)	2
chr5	6477154	6477312	158	6477196	8	6.37	4.77	2.29	RBPJ_WT3_PBS_H3K9me3_S1_peak_643	RBPJ_WT3_PBS_H3K9me3_S1	ENSMUSG00000106064	ENSMUST00000197468	+	6464399	6477066	TTS region	12755	88	0	0	---	lncRNA	ENSMUSG00000106064	Gm40263	havana	2	---	---	lncRNA	Gm40263-201	havana	1 (assigned to previous version 1)	2
chr5	6614714	6614909	195	6614810	12	10.44	6.65	6.05	RBPJ_WT3_PBS_H3K9me3_S1_peak_644	RBPJ_WT3_PBS_H3K9me3_S1	.	.	.	.	.	Intergenic	.	.	.	.	.	.	.	.	.	.	.	.	.	.	.	.	.
chr5	15101738	15101875	137	15101815	15	7.45	4.29	3.27	RBPJ_WT3_PBS_H3K9me3_S1_peak_645	RBPJ_WT3_PBS_H3K9me3_S1	.	.	.	.	.	Intergenic	.	.	.	.	.	.	.	.	.	.	.	.	.	.	.	.	.
chr5	15104357	15104502	145	15104412	17	8.29	4.42	4.04	RBPJ_WT3_PBS_H3K9me3_S1_peak_646	RBPJ_WT3_PBS_H3K9me3_S1	.	.	.	.	.	Intergenic	.	.	.	.	.	.	.	.	.	.	.	.	.	.	.	.	.
chr5	15651378	15651569	191	15651474	26	13.89	5.59	9.35	RBPJ_WT3_PBS_H3K9me3_S1_peak_647	RBPJ_WT3_PBS_H3K9me3_S1	.	.	.	.	.	Intergenic	.	.	.	.	.	.	.	.	.	.	.	.	.	.	.	.	.
chr5	15654216	15654498	282	15654359	19	7.74	3.89	3.53	RBPJ_WT3_PBS_H3K9me3_S1_peak_648	RBPJ_WT3_PBS_H3K9me3_S1	.	.	.	.	.	Intergenic	.	.	.	.	.	.	.	.	.	.	.	.	.	.	.	.	.
chr5	15668567	15668711	144	15668672	18	9.91	5.09	5.56	RBPJ_WT3_PBS_H3K9me3_S1_peak_649	RBPJ_WT3_PBS_H3K9me3_S1	ENSMUSG00000106004	ENSMUST00000196145	+	15669169	15681856	TSS region	-458	-13145	0	0	---	lncRNA	ENSMUSG00000106004	Gm43391	havana	5	---	---	lncRNA	Gm43391-201	havana	5 (assigned to previous version 4)	5
chr5	15687926	15688069	143	15687974	21	10.28	4.77	5.92	RBPJ_WT3_PBS_H3K9me3_S1_peak_650	RBPJ_WT3_PBS_H3K9me3_S1	.	.	.	.	.	Intergenic	.	.	.	.	.	.	.	.	.	.	.	.	.	.	.	.	.
chr5	15885735	15885995	260	15885856	18	10.59	5.45	6.2	RBPJ_WT3_PBS_H3K9me3_S1_peak_651	RBPJ_WT3_PBS_H3K9me3_S1	ENSMUSG00000089871	ENSMUST00000162113	+	15885708	15919595	TSS region	27	-33600	0.0077	1	---	lncRNA	ENSMUSG00000089871	Speer4cos	havana	2	---	---	lncRNA	Speer4cos-201	havana	1 (assigned to previous version 1)	2
chr5	16655314	16655518	204	16655478	9	6.72	4.85	2.61	RBPJ_WT3_PBS_H3K9me3_S1_peak_652	RBPJ_WT3_PBS_H3K9me3_S1	.	.	.	.	.	Intergenic	.	.	.	.	.	.	.	.	.	.	.	.	.	.	.	.	.
chr5	17673727	17673977	250	17673816	17	14.12	7.72	9.57	RBPJ_WT3_PBS_H3K9me3_S1_peak_653	RBPJ_WT3_PBS_H3K9me3_S1	.	.	.	.	.	Intergenic	.	.	.	.	.	.	.	.	.	.	.	.	.	.	.	.	.
chr5	18010427	18010774	347	18010570	25	29.78	14.63	24.87	RBPJ_WT3_PBS_H3K9me3_S1_peak_654	RBPJ_WT3_PBS_H3K9me3_S1	ENSMUSG00000002944	ENSMUST00000082367	-	17987014	18040695	Intron	29921	-23413	0.0065	1	CCDS19100	protein_coding	ENSMUSG00000002944	Cd36	ensembl_havana	16	ENSMUSP00000080974	7	protein_coding	Cd36-201	havana	1 (assigned to previous version 12)	13
chr5	19662134	19662458	324	19662213	20	22.33	11.82	17.56	RBPJ_WT3_PBS_H3K9me3_S1_peak_655	RBPJ_WT3_PBS_H3K9me3_S1	ENSMUSG00000040003	ENSMUST00000088516	+	19432049	20907902	Intron	230085	-1245444	0.0002	1	CCDS51424	protein_coding	ENSMUSG00000040003	Magi2	ensembl_havana	19	ENSMUSP00000085872	4	protein_coding	Magi2-201	ensembl_havana	5 (assigned to previous version 9)	10
chr5	24969515	24969697	182	24969634	17	17.28	9.64	12.64	RBPJ_WT3_PBS_H3K9me3_S1_peak_656	RBPJ_WT3_PBS_H3K9me3_S1	.	.	.	.	.	Intergenic	.	.	.	.	.	.	.	.	.	.	.	.	.	.	.	.	.
chr5	28224558	28224714	156	28224624	8	6.71	4.98	2.61	RBPJ_WT3_PBS_H3K9me3_S1_peak_657	RBPJ_WT3_PBS_H3K9me3_S1	ENSMUSG00000097673	ENSMUST00000180740	-	28224463	28276104	TTS region	51390	-95	0.003	1	---	lncRNA	ENSMUSG00000097673	Gm26608	havana	2	---	---	lncRNA	Gm26608-201	havana	1 (assigned to previous version 1)	2
chr5	32146047	32146442	395	32146235	33	39.87	17.58	34.83	RBPJ_WT3_PBS_H3K9me3_S1_peak_658	RBPJ_WT3_PBS_H3K9me3_S1	ENSMUSG00000052139	ENSMUST00000114515	+	31855374	32242192	Intron	290673	-95750	0.001	1	---	protein_coding	ENSMUSG00000052139	Babam2	ensembl_havana	19	ENSMUSP00000110160	5	protein_coding	Babam2-204	havana	5 (assigned to previous version 8)	9
chr5	32891337	32891547	210	32891387	13	9.13	5.63	4.82	RBPJ_WT3_PBS_H3K9me3_S1_peak_659	RBPJ_WT3_PBS_H3K9me3_S1	ENSMUSG00000082305	ENSMUST00000202224	+	32877735	32893539	Exon	13602	-1992	0.0133	1	---	transcribed_unprocessed_pseudogene	ENSMUSG00000082305	Gm2420	havana	5	---	---	transcribed_unprocessed_pseudogene	Gm2420-202	havana	NA (assigned to previous version 1)	2
chr5	36787803	36788105	302	36787984	29	35.67	16.67	30.68	RBPJ_WT3_PBS_H3K9me3_S1_peak_660	RBPJ_WT3_PBS_H3K9me3_S1	ENSMUSG00000029190	ENSMUST00000031091	-	36757829	36853282	Intron	65177	-29974	0.0032	1	---	protein_coding	ENSMUSG00000029190	D5Ertd579e	ensembl_havana	20	ENSMUSP00000031091	10	protein_coding	D5Ertd579e-201	ensembl_havana	5 (assigned to previous version 12)	13
chr5	55306865	55307040	175	55306955	10	8.59	5.87	4.32	RBPJ_WT3_PBS_H3K9me3_S1_peak_661	RBPJ_WT3_PBS_H3K9me3_S1	.	.	.	.	.	Intergenic	.	.	.	.	.	.	.	.	.	.	.	.	.	.	.	.	.
chr5	56352947	56353119	172	56353094	8	6.85	5.06	2.69	RBPJ_WT3_PBS_H3K9me3_S1_peak_662	RBPJ_WT3_PBS_H3K9me3_S1	.	.	.	.	.	Intergenic	.	.	.	.	.	.	.	.	.	.	.	.	.	.	.	.	.
chr5	58476518	58476680	162	58476568	10	6.49	4.55	2.41	RBPJ_WT3_PBS_H3K9me3_S1_peak_663	RBPJ_WT3_PBS_H3K9me3_S1	.	.	.	.	.	Intergenic	.	.	.	.	.	.	.	.	.	.	.	.	.	.	.	.	.
chr5	59033804	59033997	193	59033950	10	8.63	5.89	4.36	RBPJ_WT3_PBS_H3K9me3_S1_peak_664	RBPJ_WT3_PBS_H3K9me3_S1	.	.	.	.	.	Intergenic	.	.	.	.	.	.	.	.	.	.	.	.	.	.	.	.	.
chr5	59127067	59127395	328	59127295	21	23.78	12.38	18.98	RBPJ_WT3_PBS_H3K9me3_S1_peak_665	RBPJ_WT3_PBS_H3K9me3_S1	.	.	.	.	.	Intergenic	.	.	.	.	.	.	.	.	.	.	.	.	.	.	.	.	.
chr5	59166785	59167180	395	59166941	20	19.28	9.99	14.59	RBPJ_WT3_PBS_H3K9me3_S1_peak_666	RBPJ_WT3_PBS_H3K9me3_S1	.	.	.	.	.	Intergenic	.	.	.	.	.	.	.	.	.	.	.	.	.	.	.	.	.
chr5	60707622	60707807	185	60707680	16	15.19	8.64	10.61	RBPJ_WT3_PBS_H3K9me3_S1_peak_667	RBPJ_WT3_PBS_H3K9me3_S1	.	.	.	.	.	Intergenic	.	.	.	.	.	.	.	.	.	.	.	.	.	.	.	.	.
chr5	60945082	60945382	300	60945173	17	17.22	9.61	12.58	RBPJ_WT3_PBS_H3K9me3_S1_peak_668	RBPJ_WT3_PBS_H3K9me3_S1	.	.	.	.	.	Intergenic	.	.	.	.	.	.	.	.	.	.	.	.	.	.	.	.	.
chr5	62459876	62460266	390	62460094	23	23.24	11.42	18.45	RBPJ_WT3_PBS_H3K9me3_S1_peak_669	RBPJ_WT3_PBS_H3K9me3_S1	.	.	.	.	.	Intergenic	.	.	.	.	.	.	.	.	.	.	.	.	.	.	.	.	.
chr5	70234642	70234781	139	70234677	10	8.8	6	4.52	RBPJ_WT3_PBS_H3K9me3_S1_peak_670	RBPJ_WT3_PBS_H3K9me3_S1	.	.	.	.	.	Intergenic	.	.	.	.	.	.	.	.	.	.	.	.	.	.	.	.	.
chr5	70341639	70341843	204	70341680	35	45.79	20.23	40.68	RBPJ_WT3_PBS_H3K9me3_S1_peak_671	RBPJ_WT3_PBS_H3K9me3_S1	.	.	.	.	.	Intergenic	.	.	.	.	.	.	.	.	.	.	.	.	.	.	.	.	.
chr5	70550553	70550690	137	70550580	12	11.53	7.32	7.09	RBPJ_WT3_PBS_H3K9me3_S1_peak_672	RBPJ_WT3_PBS_H3K9me3_S1	.	.	.	.	.	Intergenic	.	.	.	.	.	.	.	.	.	.	.	.	.	.	.	.	.
chr5	72231459	72231784	325	72231587	27	27.74	12.71	22.87	RBPJ_WT3_PBS_H3K9me3_S1_peak_673	RBPJ_WT3_PBS_H3K9me3_S1	ENSMUSG00000029212	ENSMUST00000199967	+	71815456	72266123	Intron	416003	-34339	0.0007	1	---	protein_coding	ENSMUSG00000029212	Gabrb1	ensembl_havana	12	ENSMUSP00000143682	2	protein_coding	Gabrb1-202	havana	3 (assigned to previous version 4)	5
chr5	77780379	77780691	312	77780450	11	9.7	6.38	5.36	RBPJ_WT3_PBS_H3K9me3_S1_peak_674	RBPJ_WT3_PBS_H3K9me3_S1	.	.	.	.	.	Intergenic	.	.	.	.	.	.	.	.	.	.	.	.	.	.	.	.	.
chr5	78139817	78140043	226	78139852	11	9.11	6.02	4.8	RBPJ_WT3_PBS_H3K9me3_S1_peak_675	RBPJ_WT3_PBS_H3K9me3_S1	.	.	.	.	.	Intergenic	.	.	.	.	.	.	.	.	.	.	.	.	.	.	.	.	.
chr5	78150076	78150366	290	78150223	16	14.08	7.96	9.53	RBPJ_WT3_PBS_H3K9me3_S1_peak_676	RBPJ_WT3_PBS_H3K9me3_S1	.	.	.	.	.	Intergenic	.	.	.	.	.	.	.	.	.	.	.	.	.	.	.	.	.
chr5	78303246	78303530	284	78303346	18	16.01	8.6	11.41	RBPJ_WT3_PBS_H3K9me3_S1_peak_677	RBPJ_WT3_PBS_H3K9me3_S1	.	.	.	.	.	Intergenic	.	.	.	.	.	.	.	.	.	.	.	.	.	.	.	.	.
chr5	85597217	85597405	188	85597263	9	7.91	5.6	3.7	RBPJ_WT3_PBS_H3K9me3_S1_peak_678	RBPJ_WT3_PBS_H3K9me3_S1	.	.	.	.	.	Intergenic	.	.	.	.	.	.	.	.	.	.	.	.	.	.	.	.	.
chr5	92075773	92076042	269	92075940	12	10.3	6.56	5.92	RBPJ_WT3_PBS_H3K9me3_S1_peak_679	RBPJ_WT3_PBS_H3K9me3_S1	.	.	.	.	.	Intergenic	.	.	.	.	.	.	.	.	.	.	.	.	.	.	.	.	.
chr5	93701580	93701805	225	93701664	13	11.49	7.09	7.06	RBPJ_WT3_PBS_H3K9me3_S1_peak_680	RBPJ_WT3_PBS_H3K9me3_S1	.	.	.	.	.	Intergenic	.	.	.	.	.	.	.	.	.	.	.	.	.	.	.	.	.
chr5	96005685	96005895	210	96005839	39	43.34	17.06	38.26	RBPJ_WT3_PBS_H3K9me3_S1_peak_681	RBPJ_WT3_PBS_H3K9me3_S1	.	.	.	.	.	Intergenic	.	.	.	.	.	.	.	.	.	.	.	.	.	.	.	.	.
chr5	99458135	99458336	201	99458192	40	52.03	21.72	46.87	RBPJ_WT3_PBS_H3K9me3_S1_peak_682	RBPJ_WT3_PBS_H3K9me3_S1	ENSMUSG00000089809	ENSMUST00000146396	-	99445103	99876905	Intron	418569	-13032	0.0005	1	---	protein_coding	ENSMUSG00000089809	Rasgef1b	ensembl_havana	10	ENSMUSP00000125723	2	protein_coding	Rasgef1b-203	ensembl_havana	1 (assigned to previous version 7)	8
chr5	102672492	102672742	250	102672637	11	10.12	6.64	5.77	RBPJ_WT3_PBS_H3K9me3_S1_peak_683	RBPJ_WT3_PBS_H3K9me3_S1	ENSMUSG00000057315	ENSMUST00000112854	+	102629419	103045804	5' UTR Exon	43073	-373062	0.0006	1	CCDS19475	protein_coding	ENSMUSG00000057315	Arhgap24	ensembl_havana	15	ENSMUSP00000108475	2	protein_coding	Arhgap24-206	havana	5 (assigned to previous version 7)	8
chr5	104479128	104479678	550	104479504	10	7.39	5.12	3.21	RBPJ_WT3_PBS_H3K9me3_S1_peak_684	RBPJ_WT3_PBS_H3K9me3_S1	ENSMUSG00000053863	ENSMUST00000066207	+	104473195	104486478	Intron	5933	-6800	0.0415	1	CCDS51578	protein_coding	ENSMUSG00000053863	Mepe	ensembl_havana	4	ENSMUSP00000065200	4	protein_coding	Mepe-201	ensembl_havana	1 (assigned to previous version 3)	4
chr5	105240880	105241132	252	105240974	9	6.87	4.95	2.71	RBPJ_WT3_PBS_H3K9me3_S1_peak_685	RBPJ_WT3_PBS_H3K9me3_S1	ENSMUSG00000034438	ENSMUST00000031235	-	105162019	105287407	5' UTR Exon	46275	-78861	0.002	1	CCDS19490	protein_coding	ENSMUSG00000034438	Gbp8	ensembl_havana	17	ENSMUSP00000031235	7	protein_coding	Gbp8-201	ensembl	5 (assigned to previous version 12)	13
chr5	105534602	105534798	196	105534687	11	10.31	6.75	5.92	RBPJ_WT3_PBS_H3K9me3_S1_peak_686	RBPJ_WT3_PBS_H3K9me3_S1	.	.	.	.	.	Intergenic	.	.	.	.	.	.	.	.	.	.	.	.	.	.	.	.	.
chr5	107620934	107621193	259	107621099	22	25.25	12.94	20.43	RBPJ_WT3_PBS_H3K9me3_S1_peak_687	RBPJ_WT3_PBS_H3K9me3_S1	ENSMUSG00000111375	ENSMUST00000212858	+	107585863	107639495	Intron	35071	-18302	0.0048	1	---	protein_coding	ENSMUSG00000111375	Btbd8	ensembl_havana	5	---	---	retained_intron	Btbd8-208	havana	5 (assigned to previous version 1)	2
chr5	114073321	114073477	156	114073363	8	6.85	5.06	2.69	RBPJ_WT3_PBS_H3K9me3_S1_peak_688	RBPJ_WT3_PBS_H3K9me3_S1	.	.	.	.	.	Intergenic	.	.	.	.	.	.	.	.	.	.	.	.	.	.	.	.	.
chr5	115060508	115060658	150	115060574	124	148.3	30.1	142.85	RBPJ_WT3_PBS_H3K9me3_S1_peak_689	RBPJ_WT3_PBS_H3K9me3_S1	ENSMUSG00000087477	ENSMUST00000127563	-	115055377	115061337	Intron	679	-5131	0.0253	1	---	lncRNA	ENSMUSG00000087477	Gm13822	havana	2	---	---	lncRNA	Gm13822-201	havana	3 (assigned to previous version 1)	2
chr5	131426016	131426213	197	131426169	11	7.63	5.09	3.43	RBPJ_WT3_PBS_H3K9me3_S1_peak_690	RBPJ_WT3_PBS_H3K9me3_S1	ENSMUSG00000105387	ENSMUST00000198696	-	131420438	131443557	Intron	17344	-5578	0.0086	1	---	lncRNA	ENSMUSG00000105387	Gm29681	havana	2	---	---	lncRNA	Gm29681-201	havana	1 (assigned to previous version 1)	2
chr5	132760550	132760746	196	132760618	32	33.33	14.12	28.37	RBPJ_WT3_PBS_H3K9me3_S1_peak_691	RBPJ_WT3_PBS_H3K9me3_S1	.	.	.	.	.	Intergenic	.	.	.	.	.	.	.	.	.	.	.	.	.	.	.	.	.
chr5	138142624	138142808	184	138142664	10	8.27	5.67	4.01	RBPJ_WT3_PBS_H3K9me3_S1_peak_692	RBPJ_WT3_PBS_H3K9me3_S1	ENSMUSG00000037007	ENSMUST00000165640	-	138142929	138151162	TTS region	8354	121	0	0	CCDS19791	protein_coding	ENSMUSG00000037007	Zfp113	ensembl_havana	18	ENSMUSP00000127561	2	protein_coding	Zfp113-204	ensembl	1 (assigned to previous version 7)	8
chr5	138802194	138802339	145	138802223	8	6.35	4.75	2.27	RBPJ_WT3_PBS_H3K9me3_S1_peak_693	RBPJ_WT3_PBS_H3K9me3_S1	.	.	.	.	.	Intergenic	.	.	.	.	.	.	.	.	.	.	.	.	.	.	.	.	.
chr5	142876070	142876216	146	142876125	10	9.11	6.19	4.8	RBPJ_WT3_PBS_H3K9me3_S1_peak_694	RBPJ_WT3_PBS_H3K9me3_S1	ENSMUSG00000066640	ENSMUST00000035985	-	142857544	142880994	5' UTR Exon	4778	-18526	0.0063	1	CCDS19831	protein_coding	ENSMUSG00000066640	Fbxl18	ensembl_havana	12	ENSMUSP00000041700	8	protein_coding	Fbxl18-201	ensembl	1 (assigned to previous version 7)	8
chr5	146197817	146198159	342	146197893	18	16.78	9.07	12.15	RBPJ_WT3_PBS_H3K9me3_S1_peak_695	RBPJ_WT3_PBS_H3K9me3_S1	ENSMUSG00000029635	ENSMUST00000161652	+	146168098	146229555	Intron	29719	-31396	0.0056	1	---	protein_coding	ENSMUSG00000029635	Cdk8	ensembl_havana	16	ENSMUSP00000124323	2	protein_coding	Cdk8-206	havana	5 (assigned to previous version 7)	8
chr5	149184776	149185046	270	149184793	41	48.19	19.01	43.06	RBPJ_WT3_PBS_H3K9me3_S1_peak_696	RBPJ_WT3_PBS_H3K9me3_S1	ENSMUSG00000100465	ENSMUST00000191240	-	149171626	149184493	TSS region	-283	-13150	0	0	---	lncRNA	ENSMUSG00000100465	Gm29264	havana	2	---	---	lncRNA	Gm29264-201	havana	1 (assigned to previous version 1)	2
chr5	150113901	150114279	378	150114207	10	8.33	5.71	4.07	RBPJ_WT3_PBS_H3K9me3_S1_peak_697	RBPJ_WT3_PBS_H3K9me3_S1	ENSMUSG00000056602	ENSMUST00000202530	+	150042132	150269390	5' UTR Exon	71769	-155111	0.0017	1	---	protein_coding	ENSMUSG00000056602	Fry	ensembl_havana	14	ENSMUSP00000144277	2	protein_coding	Fry-211	havana	3 (assigned to previous version 3)	4
chr5	151283073	151283219	146	151283095	7	5.78	4.5	1.75	RBPJ_WT3_PBS_H3K9me3_S1_peak_698	RBPJ_WT3_PBS_H3K9me3_S1	ENSMUSG00000107011	ENSMUST00000202365	-	150987011	151351629	5' UTR Exon	68410	-296062	0.0004	1	---	protein_coding	ENSMUSG00000107011	Gm42906	havana	2	ENSMUSP00000143819	2	protein_coding	Gm42906-201	havana	5 (assigned to previous version 1)	2
chr6	3050473	3050769	296	3050570	15	13.42	7.81	8.9	RBPJ_WT3_PBS_H3K9me3_S1_peak_699	RBPJ_WT3_PBS_H3K9me3_S1	.	.	.	.	.	Intergenic	.	.	.	.	.	.	.	.	.	.	.	.	.	.	.	.	.
chr6	3200913	3201529	616	3201497	20	16.64	8.4	12.02	RBPJ_WT3_PBS_H3K9me3_S1_peak_700	RBPJ_WT3_PBS_H3K9me3_S1	.	.	.	.	.	Intergenic	.	.	.	.	.	.	.	.	.	.	.	.	.	.	.	.	.
chr6	4094342	4094509	167	4094439	19	20.9	11.25	16.16	RBPJ_WT3_PBS_H3K9me3_S1_peak_701	RBPJ_WT3_PBS_H3K9me3_S1	.	.	.	.	.	Intergenic	.	.	.	.	.	.	.	.	.	.	.	.	.	.	.	.	.
chr6	4286289	4286444	155	4286362	17	17.45	9.75	12.81	RBPJ_WT3_PBS_H3K9me3_S1_peak_702	RBPJ_WT3_PBS_H3K9me3_S1	.	.	.	.	.	Intergenic	.	.	.	.	.	.	.	.	.	.	.	.	.	.	.	.	.
chr6	4923860	4924164	304	4923977	38	45.95	19.04	40.84	RBPJ_WT3_PBS_H3K9me3_S1_peak_703	RBPJ_WT3_PBS_H3K9me3_S1	ENSMUSG00000032827	ENSMUST00000176263	+	4903018	5160222	Intron	20842	-236058	0.0012	1	---	protein_coding	ENSMUSG00000032827	Ppp1r9a	ensembl_havana	16	ENSMUSP00000134937	2	nonsense_mediated_decay	Ppp1r9a-208	havana	5 (assigned to previous version 7)	8
chr6	7665158	7665360	202	7665295	15	15.39	9	10.8	RBPJ_WT3_PBS_H3K9me3_S1_peak_704	RBPJ_WT3_PBS_H3K9me3_S1	.	.	.	.	.	Intergenic	.	.	.	.	.	.	.	.	.	.	.	.	.	.	.	.	.
chr6	11166443	11166603	160	11166548	11	10.31	6.75	5.92	RBPJ_WT3_PBS_H3K9me3_S1_peak_705	RBPJ_WT3_PBS_H3K9me3_S1	.	.	.	.	.	Intergenic	.	.	.	.	.	.	.	.	.	.	.	.	.	.	.	.	.
chr6	11831178	11831574	396	11831385	43	45.82	16.75	40.71	RBPJ_WT3_PBS_H3K9me3_S1_peak_706	RBPJ_WT3_PBS_H3K9me3_S1	.	.	.	.	.	Intergenic	.	.	.	.	.	.	.	.	.	.	.	.	.	.	.	.	.
chr6	12674690	12674901	211	12674804	10	8.87	6.04	4.59	RBPJ_WT3_PBS_H3K9me3_S1_peak_707	RBPJ_WT3_PBS_H3K9me3_S1	ENSMUSG00000032625	ENSMUST00000119581	-	12317086	12749410	Intron	74509	-357604	0.0005	1	CCDS51721	protein_coding	ENSMUSG00000032625	Thsd7a	ensembl_havana	15	ENSMUSP00000113681	3	protein_coding	Thsd7a-202	ensembl_havana	5 (assigned to previous version 6)	7
chr6	13571487	13571628	141	13571573	14	12.6	7.55	8.11	RBPJ_WT3_PBS_H3K9me3_S1_peak_708	RBPJ_WT3_PBS_H3K9me3_S1	.	.	.	.	.	Intergenic	.	.	.	.	.	.	.	.	.	.	.	.	.	.	.	.	.
chr6	15453439	15453652	213	15453606	15	15.39	9	10.8	RBPJ_WT3_PBS_H3K9me3_S1_peak_709	RBPJ_WT3_PBS_H3K9me3_S1	.	.	.	.	.	Intergenic	.	.	.	.	.	.	.	.	.	.	.	.	.	.	.	.	.
chr6	17368441	17368628	187	17368511	19	20.87	11.24	16.14	RBPJ_WT3_PBS_H3K9me3_S1_peak_710	RBPJ_WT3_PBS_H3K9me3_S1	ENSMUSG00000085264	ENSMUST00000131334	-	17206822	17385604	Intron	16976	-161619	0.0011	1	---	lncRNA	ENSMUSG00000085264	Gm15581	havana	2	---	---	lncRNA	Gm15581-201	havana	1 (assigned to previous version 1)	2
chr6	18761060	18761323	263	18761276	10	7.68	5.3	3.48	RBPJ_WT3_PBS_H3K9me3_S1_peak_711	RBPJ_WT3_PBS_H3K9me3_S1	.	.	.	.	.	Intergenic	.	.	.	.	.	.	.	.	.	.	.	.	.	.	.	.	.
chr6	21454486	21454648	162	21454544	13	12.79	7.88	8.29	RBPJ_WT3_PBS_H3K9me3_S1_peak_712	RBPJ_WT3_PBS_H3K9me3_S1	ENSMUSG00000060882	ENSMUST00000081542	+	21215502	21729805	Intron	238984	-275157	0.0003	1	CCDS19934	protein_coding	ENSMUSG00000060882	Kcnd2	ensembl_havana	6	ENSMUSP00000080257	6	protein_coding	Kcnd2-201	ensembl_havana	1 (assigned to previous version 5)	6
chr6	23513656	23513901	245	23513749	9	7.96	5.63	3.72	RBPJ_WT3_PBS_H3K9me3_S1_peak_713	RBPJ_WT3_PBS_H3K9me3_S1	ENSMUSG00000017978	ENSMUST00000125350	-	23263507	23587424	Intron	73523	-250149	0.0008	1	---	protein_coding	ENSMUSG00000017978	Cadps2	ensembl_havana	19	ENSMUSP00000115866	2	protein_coding	Cadps2-207	havana	5 (assigned to previous version 7)	8
chr6	24819503	24819686	183	24819552	7	5.78	4.5	1.75	RBPJ_WT3_PBS_H3K9me3_S1_peak_714	RBPJ_WT3_PBS_H3K9me3_S1	.	.	.	.	.	Intergenic	.	.	.	.	.	.	.	.	.	.	.	.	.	.	.	.	.
chr6	27199973	27200167	194	27200073	11	10.31	6.75	5.92	RBPJ_WT3_PBS_H3K9me3_S1_peak_715	RBPJ_WT3_PBS_H3K9me3_S1	.	.	.	.	.	Intergenic	.	.	.	.	.	.	.	.	.	.	.	.	.	.	.	.	.
chr6	29747895	29748612	717	29748413	303	287.67	21.13	282.04	RBPJ_WT3_PBS_H3K9me3_S1_peak_716	RBPJ_WT3_PBS_H3K9me3_S1	ENSMUSG00000001761	ENSMUST00000001812	+	29735693	29761365	Intron	12202	-12753	0.028	1	CCDS19965	protein_coding	ENSMUSG00000001761	Smo	ensembl_havana	8	ENSMUSP00000001812	5	protein_coding	Smo-201	ensembl_havana	1 (assigned to previous version 4)	5
chr6	32704215	32704389	174	32704256	7	5.36	4.24	1.46	RBPJ_WT3_PBS_H3K9me3_S1_peak_717	RBPJ_WT3_PBS_H3K9me3_S1	.	.	.	.	.	Intergenic	.	.	.	.	.	.	.	.	.	.	.	.	.	.	.	.	.
chr6	41345495	41345633	138	41345590	8	6.85	5.06	2.69	RBPJ_WT3_PBS_H3K9me3_S1_peak_718	RBPJ_WT3_PBS_H3K9me3_S1	.	.	.	.	.	Intergenic	.	.	.	.	.	.	.	.	.	.	.	.	.	.	.	.	.
chr6	44941126	44941295	169	44941222	7	5.77	4.5	1.75	RBPJ_WT3_PBS_H3K9me3_S1_peak_719	RBPJ_WT3_PBS_H3K9me3_S1	.	.	.	.	.	Intergenic	.	.	.	.	.	.	.	.	.	.	.	.	.	.	.	.	.
chr6	46369224	46369684	460	46369465	38	44.93	18.43	39.83	RBPJ_WT3_PBS_H3K9me3_S1_peak_720	RBPJ_WT3_PBS_H3K9me3_S1	ENSMUSG00000039419	ENSMUST00000196561	+	46147149	46412511	Intron	222075	-42827	0.0017	1	---	protein_coding	ENSMUSG00000039419	Cntnap2	ensembl_havana	18	---	---	processed_transcript	Cntnap2-204	havana	5 (assigned to previous version 1)	2
chr6	49866855	49867175	320	49866988	19	19.79	10.6	15.08	RBPJ_WT3_PBS_H3K9me3_S1_peak_721	RBPJ_WT3_PBS_H3K9me3_S1	.	.	.	.	.	Intergenic	.	.	.	.	.	.	.	.	.	.	.	.	.	.	.	.	.
chr6	58571380	58571513	133	58571438	13	10.37	6.39	5.98	RBPJ_WT3_PBS_H3K9me3_S1_peak_722	RBPJ_WT3_PBS_H3K9me3_S1	ENSMUSG00000029802	ENSMUST00000147213	+	58561508	58641516	5' UTR Exon	9872	-70003	0.0017	1	---	protein_coding	ENSMUSG00000029802	Abcg2	ensembl_havana	14	ENSMUSP00000120940	2	protein_coding	Abcg2-209	havana	5 (assigned to previous version 7)	8
chr6	61428355	61428516	161	61428469	20	20.47	10.71	15.74	RBPJ_WT3_PBS_H3K9me3_S1_peak_723	RBPJ_WT3_PBS_H3K9me3_S1	ENSMUSG00000039578	ENSMUST00000067307	+	61350981	61788703	Intron	77374	-360187	0.0004	1	---	protein_coding	ENSMUSG00000039578	Ccser1	ensembl_havana	18	ENSMUSP00000067639	5	protein_coding	Ccser1-202	havana	1 (assigned to previous version 10)	11
chr6	62368675	62368829	154	62368713	11	10.31	6.75	5.92	RBPJ_WT3_PBS_H3K9me3_S1_peak_724	RBPJ_WT3_PBS_H3K9me3_S1	.	.	.	.	.	Intergenic	.	.	.	.	.	.	.	.	.	.	.	.	.	.	.	.	.
chr6	66629410	66629597	187	66629474	16	14.86	8.44	10.29	RBPJ_WT3_PBS_H3K9me3_S1_peak_725	RBPJ_WT3_PBS_H3K9me3_S1	.	.	.	.	.	Intergenic	.	.	.	.	.	.	.	.	.	.	.	.	.	.	.	.	.
chr6	67566583	67566724	141	67566598	10	7.57	5.23	3.38	RBPJ_WT3_PBS_H3K9me3_S1_peak_726	RBPJ_WT3_PBS_H3K9me3_S1	.	.	.	.	.	Intergenic	.	.	.	.	.	.	.	.	.	.	.	.	.	.	.	.	.
chr6	68202261	68202470	209	68202383	12	10.79	6.86	6.39	RBPJ_WT3_PBS_H3K9me3_S1_peak_727	RBPJ_WT3_PBS_H3K9me3_S1	.	.	.	.	.	Intergenic	.	.	.	.	.	.	.	.	.	.	.	.	.	.	.	.	.
chr6	68333057	68333195	138	68333124	8	5.61	4.28	1.67	RBPJ_WT3_PBS_H3K9me3_S1_peak_728	RBPJ_WT3_PBS_H3K9me3_S1	.	.	.	.	.	Intergenic	.	.	.	.	.	.	.	.	.	.	.	.	.	.	.	.	.
chr6	75038381	75038638	257	75038498	21	20.86	10.63	16.13	RBPJ_WT3_PBS_H3K9me3_S1_peak_729	RBPJ_WT3_PBS_H3K9me3_S1	.	.	.	.	.	Intergenic	.	.	.	.	.	.	.	.	.	.	.	.	.	.	.	.	.
chr6	76452470	76452609	139	76452567	11	9.17	6.06	4.85	RBPJ_WT3_PBS_H3K9me3_S1_peak_730	RBPJ_WT3_PBS_H3K9me3_S1	.	.	.	.	.	Intergenic	.	.	.	.	.	.	.	.	.	.	.	.	.	.	.	.	.
chr6	76825113	76825481	368	76825301	36	43.12	18.24	38.05	RBPJ_WT3_PBS_H3K9me3_S1_peak_731	RBPJ_WT3_PBS_H3K9me3_S1	.	.	.	.	.	Intergenic	.	.	.	.	.	.	.	.	.	.	.	.	.	.	.	.	.
chr6	81988104	81988323	219	81988273	14	12.81	7.67	8.31	RBPJ_WT3_PBS_H3K9me3_S1_peak_732	RBPJ_WT3_PBS_H3K9me3_S1	.	.	.	.	.	Intergenic	.	.	.	.	.	.	.	.	.	.	.	.	.	.	.	.	.
chr6	82195317	82195639	322	82195526	25	25.02	11.8	20.2	RBPJ_WT3_PBS_H3K9me3_S1_peak_733	RBPJ_WT3_PBS_H3K9me3_S1	.	.	.	.	.	Intergenic	.	.	.	.	.	.	.	.	.	.	.	.	.	.	.	.	.
chr6	96901362	96901595	233	96901493	13	11.98	7.39	7.53	RBPJ_WT3_PBS_H3K9me3_S1_peak_734	RBPJ_WT3_PBS_H3K9me3_S1	ENSMUSG00000046500	ENSMUST00000089295	-	96808164	97037375	Intron	135780	-93198	0.001	1	CCDS51858	protein_coding	ENSMUSG00000046500	Tafa4	ensembl_havana	9	ENSMUSP00000086710	5	protein_coding	Tafa4-201	ensembl_havana	1 (assigned to previous version 5)	6
chr6	97354816	97355052	236	97354916	13	10.97	6.77	6.56	RBPJ_WT3_PBS_H3K9me3_S1_peak_735	RBPJ_WT3_PBS_H3K9me3_S1	ENSMUSG00000030064	ENSMUST00000113353	-	97301277	97464765	Intron	109713	-53539	0.0014	1	---	protein_coding	ENSMUSG00000030064	Frmd4b	ensembl_havana	17	---	---	processed_transcript	Frmd4b-202	havana	1 (assigned to previous version 4)	5
chr6	103626019	103626253	234	103626176	2865	3675.67	50.11	3668.97	RBPJ_WT3_PBS_H3K9me3_S1_peak_736	RBPJ_WT3_PBS_H3K9me3_S1	ENSMUSG00000030077	ENSMUST00000066905	+	103488029	103710000	Intron	137990	-83747	0.0011	1	CCDS39582	protein_coding	ENSMUSG00000030077	Chl1	ensembl_havana	12	ENSMUSP00000063933	7	protein_coding	Chl1-201	ensembl_havana	1 (assigned to previous version 8)	9
chr6	109437895	109438033	138	109437917	7	5.64	4.41	1.69	RBPJ_WT3_PBS_H3K9me3_S1_peak_737	RBPJ_WT3_PBS_H3K9me3_S1	.	.	.	.	.	Intergenic	.	.	.	.	.	.	.	.	.	.	.	.	.	.	.	.	.
chr6	116663993	116664145	152	116664031	8	6.85	5.06	2.69	RBPJ_WT3_PBS_H3K9me3_S1_peak_738	RBPJ_WT3_PBS_H3K9me3_S1	ENSMUSG00000048108	ENSMUST00000056623	-	116656024	116693875	3' UTR Exon	29730	-7969	0.004	1	CCDS20462	protein_coding	ENSMUSG00000048108	Tmem72	ensembl_havana	14	ENSMUSP00000057942	7	protein_coding	Tmem72-201	ensembl_havana	1 (assigned to previous version 12)	13
chr6	117315802	117316063	261	117315947	12	11.07	7.04	6.66	RBPJ_WT3_PBS_H3K9me3_S1_peak_739	RBPJ_WT3_PBS_H3K9me3_S1	.	.	.	.	.	Intergenic	.	.	.	.	.	.	.	.	.	.	.	.	.	.	.	.	.
chr6	118406271	118406435	164	118406297	9	7.96	5.63	3.72	RBPJ_WT3_PBS_H3K9me3_S1_peak_740	RBPJ_WT3_PBS_H3K9me3_S1	ENSMUSG00002076900	ENSMUST00020183275	+	118406131	118406214	TSS region	140	57	0	0	---	miRNA	ENSMUSG00002076900	---	ensembl	1	---	---	miRNA	---	ensembl	---	1
chr6	122592749	122592979	230	122592897	12	11.33	7.2	6.91	RBPJ_WT3_PBS_H3K9me3_S1_peak_741	RBPJ_WT3_PBS_H3K9me3_S1	.	.	.	.	.	Intergenic	.	.	.	.	.	.	.	.	.	.	.	.	.	.	.	.	.
chr6	123339335	123339612	277	123339547	17	15.5	8.56	10.9	RBPJ_WT3_PBS_H3K9me3_S1_peak_742	RBPJ_WT3_PBS_H3K9me3_S1	.	.	.	.	.	Intergenic	.	.	.	.	.	.	.	.	.	.	.	.	.	.	.	.	.
chr6	123346653	123346829	176	123346750	15	13.46	7.84	8.94	RBPJ_WT3_PBS_H3K9me3_S1_peak_743	RBPJ_WT3_PBS_H3K9me3_S1	.	.	.	.	.	Intergenic	.	.	.	.	.	.	.	.	.	.	.	.	.	.	.	.	.
chr6	123656647	123656858	211	123656746	11	8.82	5.84	4.54	RBPJ_WT3_PBS_H3K9me3_S1_peak_744	RBPJ_WT3_PBS_H3K9me3_S1	.	.	.	.	.	Intergenic	.	.	.	.	.	.	.	.	.	.	.	.	.	.	.	.	.
chr6	125853874	125854192	318	125854059	36	34.5	13.24	29.52	RBPJ_WT3_PBS_H3K9me3_S1_peak_745	RBPJ_WT3_PBS_H3K9me3_S1	ENSMUSG00000038115	ENSMUST00000159984	+	125792498	126017088	Intron	61376	-162896	0.0014	1	---	protein_coding	ENSMUSG00000038115	Ano2	ensembl_havana	17	ENSMUSP00000123965	2	nonsense_mediated_decay	Ano2-202	havana	5 (assigned to previous version 1)	2
chr6	128659066	128659236	170	128659097	11	9.44	6.23	5.12	RBPJ_WT3_PBS_H3K9me3_S1_peak_746	RBPJ_WT3_PBS_H3K9me3_S1	.	.	.	.	.	Intergenic	.	.	.	.	.	.	.	.	.	.	.	.	.	.	.	.	.
chr6	131179547	131179680	133	131179575	11	6.72	4.52	2.61	RBPJ_WT3_PBS_H3K9me3_S1_peak_747	RBPJ_WT3_PBS_H3K9me3_S1	.	.	.	.	.	Intergenic	.	.	.	.	.	.	.	.	.	.	.	.	.	.	.	.	.
chr6	131525971	131526129	158	131526065	10	8.36	5.73	4.1	RBPJ_WT3_PBS_H3K9me3_S1_peak_748	RBPJ_WT3_PBS_H3K9me3_S1	ENSMUSG00000094113	ENSMUST00000161385	+	131520725	131530727	Intron	5246	-4598	0.0159	1	CCDS57458	protein_coding	ENSMUSG00000094113	5430401F13Rik	ensembl_havana	8	ENSMUSP00000125129	3	protein_coding	5430401F13Rik-202	ensembl_havana	1 (assigned to previous version 4)	5
chr6	139114947	139115110	163	139114970	9	7.49	5.34	3.3	RBPJ_WT3_PBS_H3K9me3_S1_peak_749	RBPJ_WT3_PBS_H3K9me3_S1	ENSMUSG00000108178	ENSMUST00000204132	+	139114125	139114510	TTS region	822	437	0	0	---	TEC	ENSMUSG00000108178	Gm44267	havana	2	---	---	TEC	Gm44267-201	havana	NA (assigned to previous version 1)	2
chr7	4281587	4281897	310	4281621	10	8.33	5.71	4.07	RBPJ_WT3_PBS_H3K9me3_S1_peak_750	RBPJ_WT3_PBS_H3K9me3_S1	ENSMUSG00000081723	ENSMUST00000118066	+	4277188	4285645	Intron	4399	-3748	0.0368	1	---	unprocessed_pseudogene	ENSMUSG00000081723	Gm15931	havana	2	---	---	unprocessed_pseudogene	Gm15931-201	havana	NA (assigned to previous version 1)	2
chr7	5277295	5277644	349	5277509	18	16.69	9.01	12.07	RBPJ_WT3_PBS_H3K9me3_S1_peak_751	RBPJ_WT3_PBS_H3K9me3_S1	.	.	.	.	.	Intergenic	.	.	.	.	.	.	.	.	.	.	.	.	.	.	.	.	.
chr7	11744359	11744768	409	11744666	72	66.11	15.68	60.88	RBPJ_WT3_PBS_H3K9me3_S1_peak_752	RBPJ_WT3_PBS_H3K9me3_S1	.	.	.	.	.	Intergenic	.	.	.	.	.	.	.	.	.	.	.	.	.	.	.	.	.
chr7	13349467	13349718	251	13349555	20	20.53	10.74	15.8	RBPJ_WT3_PBS_H3K9me3_S1_peak_753	RBPJ_WT3_PBS_H3K9me3_S1	.	.	.	.	.	Intergenic	.	.	.	.	.	.	.	.	.	.	.	.	.	.	.	.	.
chr7	15205004	15205204	200	15205041	7	5.43	4.28	1.52	RBPJ_WT3_PBS_H3K9me3_S1_peak_754	RBPJ_WT3_PBS_H3K9me3_S1	ENSMUSG00000054310	ENSMUST00000181001	+	15122873	15290772	5' UTR Exon	82131	-85568	0.0012	1	CCDS20837	protein_coding	ENSMUSG00000054310	Obox1	ensembl_havana	17	ENSMUSP00000138010	2	protein_coding	Obox1-206	ensembl	5 (assigned to previous version 7)	8
chr7	23805242	23805375	133	23805323	14	7.36	4.39	3.17	RBPJ_WT3_PBS_H3K9me3_S1_peak_755	RBPJ_WT3_PBS_H3K9me3_S1	ENSMUSG00000057101	ENSMUST00000068975	+	23781349	23807139	CDS Exon	23893	-1764	0.0052	1	CCDS39823	protein_coding	ENSMUSG00000057101	Zfp180	ensembl_havana	9	ENSMUSP00000064611	4	protein_coding	Zfp180-201	ensembl_havana	1 (assigned to previous version 5)	6
chr7	29388696	29388885	189	29388764	11	8.33	5.53	4.08	RBPJ_WT3_PBS_H3K9me3_S1_peak_756	RBPJ_WT3_PBS_H3K9me3_S1	.	.	.	.	.	Intergenic	.	.	.	.	.	.	.	.	.	.	.	.	.	.	.	.	.
chr7	40889534	40889825	291	40889584	13	12.34	7.61	7.87	RBPJ_WT3_PBS_H3K9me3_S1_peak_757	RBPJ_WT3_PBS_H3K9me3_S1	ENSMUSG00000072259	ENSMUST00000206490	+	40803265	40939314	Intron	86269	-49489	0.0021	1	---	protein_coding	ENSMUSG00000072259	Gm5592	ensembl_havana	4	ENSMUSP00000145899	2	protein_coding	Gm5592-202	havana	5 (assigned to previous version 1)	2
chr7	42743758	42743924	166	42743772	11	7.61	5.08	3.41	RBPJ_WT3_PBS_H3K9me3_S1_peak_758	RBPJ_WT3_PBS_H3K9me3_S1	ENSMUSG00000107181	ENSMUST00000201257	+	42727475	42745844	Intron	16283	-1920	0.0091	1	---	lncRNA	ENSMUSG00000107181	Gm17768	havana	2	---	---	lncRNA	Gm17768-201	havana	5 (assigned to previous version 1)	2
chr7	48195497	48195797	300	48195624	14	13.59	8.15	9.07	RBPJ_WT3_PBS_H3K9me3_S1_peak_759	RBPJ_WT3_PBS_H3K9me3_S1	.	.	.	.	.	Intergenic	.	.	.	.	.	.	.	.	.	.	.	.	.	.	.	.	.
chr7	59398875	59399108	233	59399033	18	8.06	4.16	3.82	RBPJ_WT3_PBS_H3K9me3_S1_peak_760	RBPJ_WT3_PBS_H3K9me3_S1	ENSMUSG00000119490	ENSMUST00000239915	-	59398704	59398798	TSS region	-77	-171	0	0	---	snoRNA	ENSMUSG00000119490	SNORD116	ensembl	1	---	---	snoRNA	SNORD116.49-201	ensembl	---	1
chr7	59404174	59404310	136	59404299	15	7.04	4.07	2.88	RBPJ_WT3_PBS_H3K9me3_S1_peak_761	RBPJ_WT3_PBS_H3K9me3_S1	ENSMUSG00000119913	ENSMUST00000240249	-	59403750	59403844	TSS region	-330	-424	0	0	---	snoRNA	ENSMUSG00000119913	SNORD116	ensembl	1	---	---	snoRNA	SNORD116.67-201	ensembl	---	1
chr7	59410644	59410807	163	59410772	17	8.99	4.78	4.71	RBPJ_WT3_PBS_H3K9me3_S1_peak_762	RBPJ_WT3_PBS_H3K9me3_S1	ENSMUSG00000119823	ENSMUST00000239664	-	59411302	59411396	TTS region	589	495	0	0	---	snoRNA	ENSMUSG00000119823	SNORD116	ensembl	1	---	---	snoRNA	SNORD116.64-201	ensembl	---	1
chr7	59417259	59417394	135	59417317	25	8.66	3.64	4.39	RBPJ_WT3_PBS_H3K9me3_S1_peak_763	RBPJ_WT3_PBS_H3K9me3_S1	ENSMUSG00000100826	ENSMUST00000188162	-	59361107	59554435	Intron	137041	-56152	0.0007	1	---	lncRNA	ENSMUSG00000100826	Snhg14	havana	7	---	---	lncRNA	Snhg14-207	havana	5 (assigned to previous version 1)	2
chr7	59418232	59418679	447	59418558	32	12.77	4.38	8.28	RBPJ_WT3_PBS_H3K9me3_S1_peak_764	RBPJ_WT3_PBS_H3K9me3_S1	ENSMUSG00000119347	ENSMUST00000239895	-	59418886	59418980	TSS region	301	207	0	0	---	snoRNA	ENSMUSG00000119347	SNORD116	ensembl	1	---	---	snoRNA	SNORD116.42-201	ensembl	---	1
chr7	59419562	59419871	309	59419729	41	19.03	5.37	14.34	RBPJ_WT3_PBS_H3K9me3_S1_peak_765	RBPJ_WT3_PBS_H3K9me3_S1	ENSMUSG00000100826	ENSMUST00000187666	-	59420025	59512617	TTS region	92746	154	0	0	---	lncRNA	ENSMUSG00000100826	Snhg14	havana	7	---	---	lncRNA	Snhg14-206	havana	5 (assigned to previous version 1)	2
chr7	59512248	59512444	196	59512272	21	9.14	4.26	4.82	RBPJ_WT3_PBS_H3K9me3_S1_peak_766	RBPJ_WT3_PBS_H3K9me3_S1	ENSMUSG00000100826	ENSMUST00000187666	-	59420025	59512617	TSS region	173	-92223	0.0021	1	---	lncRNA	ENSMUSG00000100826	Snhg14	havana	7	---	---	lncRNA	Snhg14-206	havana	5 (assigned to previous version 1)	2
chr7	59529137	59529283	146	59529153	16	7.74	4.29	3.54	RBPJ_WT3_PBS_H3K9me3_S1_peak_767	RBPJ_WT3_PBS_H3K9me3_S1	ENSMUSG00000119637	ENSMUST00000240026	-	59529207	59529301	TSS region	18	0	0.8105	0.5238	---	snoRNA	ENSMUSG00000119637	SNORD116	ensembl	1	---	---	snoRNA	SNORD116.56-201	ensembl	---	1
chr7	59532834	59532982	148	59532857	16	7.47	4.15	3.28	RBPJ_WT3_PBS_H3K9me3_S1_peak_768	RBPJ_WT3_PBS_H3K9me3_S1	ENSMUSG00000100826	ENSMUST00000188162	-	59361107	59554435	Intron	21453	-171727	0.0008	1	---	lncRNA	ENSMUSG00000100826	Snhg14	havana	7	---	---	lncRNA	Snhg14-207	havana	5 (assigned to previous version 1)	2
chr7	60187489	60187643	154	60187553	9	7.96	5.63	3.72	RBPJ_WT3_PBS_H3K9me3_S1_peak_769	RBPJ_WT3_PBS_H3K9me3_S1	.	.	.	.	.	Intergenic	.	.	.	.	.	.	.	.	.	.	.	.	.	.	.	.	.
chr7	71987099	71987296	197	71987230	24	26.55	13.06	21.7	RBPJ_WT3_PBS_H3K9me3_S1_peak_770	RBPJ_WT3_PBS_H3K9me3_S1	.	.	.	.	.	Intergenic	.	.	.	.	.	.	.	.	.	.	.	.	.	.	.	.	.
chr7	78066462	78066737	275	78066564	14	12.81	7.67	8.31	RBPJ_WT3_PBS_H3K9me3_S1_peak_771	RBPJ_WT3_PBS_H3K9me3_S1	ENSMUSG00000059146	ENSMUST00000205312	-	78005843	78101872	Intron	35135	-60619	0.0029	1	---	protein_coding	ENSMUSG00000059146	Ntrk3	ensembl_havana	13	---	---	processed_transcript	Ntrk3-207	havana	3 (assigned to previous version 1)	2
chr7	82420310	82420821	511	82420567	34	35.44	14.55	30.45	RBPJ_WT3_PBS_H3K9me3_S1_peak_772	RBPJ_WT3_PBS_H3K9me3_S1	ENSMUSG00000038563	ENSMUST00000179489	+	82297822	82427061	Intron	122488	-6240	0.004	1	CCDS21410	protein_coding	ENSMUSG00000038563	Efl1	ensembl_havana	15	ENSMUSP00000137061	2	protein_coding	Efl1-205	ensembl	1 (assigned to previous version 7)	8
chr7	87162098	87162274	176	87162235	14	14.08	8.44	9.53	RBPJ_WT3_PBS_H3K9me3_S1_peak_773	RBPJ_WT3_PBS_H3K9me3_S1	.	.	.	.	.	Intergenic	.	.	.	.	.	.	.	.	.	.	.	.	.	.	.	.	.
chr7	91724057	91724294	237	91724196	11	9.37	6.18	5.05	RBPJ_WT3_PBS_H3K9me3_S1_peak_774	RBPJ_WT3_PBS_H3K9me3_S1	ENSMUSG00000052572	ENSMUST00000098308	+	91711602	92094534	Intron	12455	-370240	0.0006	1	CCDS57562	protein_coding	ENSMUSG00000052572	Dlg2	ensembl_havana	20	ENSMUSP00000095910	3	protein_coding	Dlg2-202	havana	1 (assigned to previous version 3)	4
chr7	92866229	92866590	361	92866343	34	38.13	16.13	33.1	RBPJ_WT3_PBS_H3K9me3_S1_peak_775	RBPJ_WT3_PBS_H3K9me3_S1	.	.	.	.	.	Intergenic	.	.	.	.	.	.	.	.	.	.	.	.	.	.	.	.	.
chr7	94633879	94634019	140	94633935	7	5.22	4.15	1.34	RBPJ_WT3_PBS_H3K9me3_S1_peak_776	RBPJ_WT3_PBS_H3K9me3_S1	.	.	.	.	.	Intergenic	.	.	.	.	.	.	.	.	.	.	.	.	.	.	.	.	.
chr7	108030498	108030888	390	108030660	34	36.01	14.89	31.01	RBPJ_WT3_PBS_H3K9me3_S1_peak_777	RBPJ_WT3_PBS_H3K9me3_S1	.	.	.	.	.	Intergenic	.	.	.	.	.	.	.	.	.	.	.	.	.	.	.	.	.
chr7	108189000	108189137	137	108189049	8	6.37	4.77	2.29	RBPJ_WT3_PBS_H3K9me3_S1_peak_778	RBPJ_WT3_PBS_H3K9me3_S1	.	.	.	.	.	Intergenic	.	.	.	.	.	.	.	.	.	.	.	.	.	.	.	.	.
chr7	108968516	108968815	299	108968671	12	10.71	6.82	6.31	RBPJ_WT3_PBS_H3K9me3_S1_peak_779	RBPJ_WT3_PBS_H3K9me3_S1	ENSMUSG00000031027	ENSMUST00000121748	-	108878430	109038025	5' UTR Exon	69210	-90086	0.0019	1	CCDS52358	protein_coding	ENSMUSG00000031027	Stk33	ensembl_havana	16	ENSMUSP00000112515	2	protein_coding	Stk33-204	havana	5 (assigned to previous version 7)	8
chr7	133066924	133067113	189	133066958	10	9.11	6.19	4.8	RBPJ_WT3_PBS_H3K9me3_S1_peak_780	RBPJ_WT3_PBS_H3K9me3_S1	.	.	.	.	.	Intergenic	.	.	.	.	.	.	.	.	.	.	.	.	.	.	.	.	.
chr7	135708469	135708719	250	135708544	15	15.39	9	10.8	RBPJ_WT3_PBS_H3K9me3_S1_peak_781	RBPJ_WT3_PBS_H3K9me3_S1	.	.	.	.	.	Intergenic	.	.	.	.	.	.	.	.	.	.	.	.	.	.	.	.	.
chr7	139801182	139801344	162	139801303	9	7.96	5.63	3.72	RBPJ_WT3_PBS_H3K9me3_S1_peak_782	RBPJ_WT3_PBS_H3K9me3_S1	ENSMUSG00000025461	ENSMUST00000209376	+	139798454	139810896	Intron	2728	-9552	0.0131	1	---	protein_coding	ENSMUSG00000025461	Scart1	ensembl_havana	12	---	---	retained_intron	Scart1-202	havana	1 (assigned to previous version 1)	2
chr7	140758040	140758230	190	140758198	8	6.85	5.06	2.69	RBPJ_WT3_PBS_H3K9me3_S1_peak_783	RBPJ_WT3_PBS_H3K9me3_S1	ENSMUSG00000110275	ENSMUST00000211731	-	140757798	140758378	TSS region	148	-242	0.3287	1	---	processed_pseudogene	ENSMUSG00000110275	Gm5905	havana	2	---	---	processed_pseudogene	Gm5905-201	havana	NA (assigned to previous version 1)	2
chr7	144894674	144895167	493	144894891	54	52.16	15.65	47	RBPJ_WT3_PBS_H3K9me3_S1_peak_784	RBPJ_WT3_PBS_H3K9me3_S1	.	.	.	.	.	Intergenic	.	.	.	.	.	.	.	.	.	.	.	.	.	.	.	.	.
chr8	5761818	5761974	156	5761830	10	8.7	5.93	4.42	RBPJ_WT3_PBS_H3K9me3_S1_peak_785	RBPJ_WT3_PBS_H3K9me3_S1	.	.	.	.	.	Intergenic	.	.	.	.	.	.	.	.	.	.	.	.	.	.	.	.	.
chr8	6545709	6546005	296	6545801	33	31.4	12.62	26.46	RBPJ_WT3_PBS_H3K9me3_S1_peak_786	RBPJ_WT3_PBS_H3K9me3_S1	.	.	.	.	.	Intergenic	.	.	.	.	.	.	.	.	.	.	.	.	.	.	.	.	.
chr8	11331566	11331775	209	11331634	13	12.16	7.5	7.69	RBPJ_WT3_PBS_H3K9me3_S1_peak_787	RBPJ_WT3_PBS_H3K9me3_S1	ENSMUSG00000031502	ENSMUST00000033898	-	11248423	11362827	Intron	31052	-83143	0.0018	1	CCDS40219	protein_coding	ENSMUSG00000031502	Col4a1	ensembl_havana	12	ENSMUSP00000033898	10	protein_coding	Col4a1-201	ensembl_havana	1 (assigned to previous version 9)	10
chr8	11986280	11986480	200	11986412	12	11.33	7.2	6.91	RBPJ_WT3_PBS_H3K9me3_S1_peak_788	RBPJ_WT3_PBS_H3K9me3_S1	.	.	.	.	.	Intergenic	.	.	.	.	.	.	.	.	.	.	.	.	.	.	.	.	.
chr8	14356752	14357366	614	14357259	69	62.12	14.99	56.91	RBPJ_WT3_PBS_H3K9me3_S1_peak_789	RBPJ_WT3_PBS_H3K9me3_S1	ENSMUSG00000047495	ENSMUST00000043279	+	14229667	14897109	Intron	127085	-539743	0.0009	1	CCDS52492	protein_coding	ENSMUSG00000047495	Dlgap2	ensembl_havana	16	ENSMUSP00000039647	9	protein_coding	Dlgap2-201	ensembl	5 (assigned to previous version 8)	9
chr8	15569913	15570051	138	15570028	7	5.36	4.24	1.46	RBPJ_WT3_PBS_H3K9me3_S1_peak_790	RBPJ_WT3_PBS_H3K9me3_S1	.	.	.	.	.	Intergenic	.	.	.	.	.	.	.	.	.	.	.	.	.	.	.	.	.
chr8	21237055	21237209	154	21237092	17	8.79	4.68	4.51	RBPJ_WT3_PBS_H3K9me3_S1_peak_791	RBPJ_WT3_PBS_H3K9me3_S1	.	.	.	.	.	Intergenic	.	.	.	.	.	.	.	.	.	.	.	.	.	.	.	.	.
chr8	21437051	21437591	540	21437135	15	9.13	5.22	4.81	RBPJ_WT3_PBS_H3K9me3_S1_peak_792	RBPJ_WT3_PBS_H3K9me3_S1	.	.	.	.	.	Intergenic	.	.	.	.	.	.	.	.	.	.	.	.	.	.	.	.	.
chr8	22761261	22761460	199	22761372	10	9.11	6.19	4.8	RBPJ_WT3_PBS_H3K9me3_S1_peak_793	RBPJ_WT3_PBS_H3K9me3_S1	.	.	.	.	.	Intergenic	.	.	.	.	.	.	.	.	.	.	.	.	.	.	.	.	.
chr8	23585506	23585816	310	23585653	62	62.59	17.66	57.38	RBPJ_WT3_PBS_H3K9me3_S1_peak_794	RBPJ_WT3_PBS_H3K9me3_S1	ENSMUSG00000031543	ENSMUST00000152511	+	23586117	23613655	TSS region	-301	-27839	0	0	---	protein_coding	ENSMUSG00000031543	Ank1	ensembl_havana	19	ENSMUSP00000116533	2	protein_coding	Ank1-214	havana	1 (assigned to previous version 1)	2
chr8	25258914	25259058	144	25258968	10	7.24	5.02	3.07	RBPJ_WT3_PBS_H3K9me3_S1_peak_795	RBPJ_WT3_PBS_H3K9me3_S1	ENSMUSG00000031554	ENSMUST00000118419	-	25223001	25314386	Intron	55328	-35913	0.0016	1	CCDS52525	protein_coding	ENSMUSG00000031554	Adam5	ensembl_havana	19	ENSMUSP00000112422	2	protein_coding	Adam5-202	ensembl_havana	1 (assigned to previous version 1)	2
chr8	25288287	25288584	297	25288401	13	11.61	7.16	7.16	RBPJ_WT3_PBS_H3K9me3_S1_peak_796	RBPJ_WT3_PBS_H3K9me3_S1	ENSMUSG00000031554	ENSMUST00000118419	-	25223001	25314386	Intron	25802	-65286	0.0033	1	CCDS52525	protein_coding	ENSMUSG00000031554	Adam5	ensembl_havana	19	ENSMUSP00000112422	2	protein_coding	Adam5-202	ensembl_havana	1 (assigned to previous version 1)	2
chr8	25787713	25787868	155	25787848	8	6.85	5.06	2.69	RBPJ_WT3_PBS_H3K9me3_S1_peak_797	RBPJ_WT3_PBS_H3K9me3_S1	.	.	.	.	.	Intergenic	.	.	.	.	.	.	.	.	.	.	.	.	.	.	.	.	.
chr8	33347074	33347291	217	33347188	13	10.73	6.62	6.33	RBPJ_WT3_PBS_H3K9me3_S1_peak_798	RBPJ_WT3_PBS_H3K9me3_S1	ENSMUSG00000062991	ENSMUST00000238791	-	32307436	33374826	5' UTR Exon	27535	-1039638	0.0002	1	---	protein_coding	ENSMUSG00000062991	Nrg1	ensembl_havana	10	ENSMUSP00000158879	2	protein_coding	Nrg1-219	havana	---	2
chr8	37912093	37912242	149	37912145	8	6.85	5.06	2.69	RBPJ_WT3_PBS_H3K9me3_S1_peak_799	RBPJ_WT3_PBS_H3K9me3_S1	.	.	.	.	.	Intergenic	.	.	.	.	.	.	.	.	.	.	.	.	.	.	.	.	.
chr8	39600254	39600475	221	39600386	10	8.49	5.81	4.23	RBPJ_WT3_PBS_H3K9me3_S1_peak_800	RBPJ_WT3_PBS_H3K9me3_S1	ENSMUSG00000118664	ENSMUST00000239510	+	39473062	39618156	3' UTR Exon	127192	-17681	0.0015	1	---	protein_coding	ENSMUSG00000118664	TUSC3	havana	1	ENSMUSP00000159388	2	nonsense_mediated_decay	TUSC3-203	havana	---	1
chr8	40339718	40339851	133	40339804	10	9.11	6.19	4.8	RBPJ_WT3_PBS_H3K9me3_S1_peak_801	RBPJ_WT3_PBS_H3K9me3_S1	.	.	.	.	.	Intergenic	.	.	.	.	.	.	.	.	.	.	.	.	.	.	.	.	.
chr8	55574357	55574542	185	55574508	29	10.95	4.07	6.55	RBPJ_WT3_PBS_H3K9me3_S1_peak_802	RBPJ_WT3_PBS_H3K9me3_S1	.	.	.	.	.	Intergenic	.	.	.	.	.	.	.	.	.	.	.	.	.	.	.	.	.
chr8	55576101	55576594	493	55576164	25	10.77	4.43	6.37	RBPJ_WT3_PBS_H3K9me3_S1_peak_803	RBPJ_WT3_PBS_H3K9me3_S1	.	.	.	.	.	Intergenic	.	.	.	.	.	.	.	.	.	.	.	.	.	.	.	.	.
chr8	55803509	55803654	145	55803577	32	10.53	3.68	6.14	RBPJ_WT3_PBS_H3K9me3_S1_peak_804	RBPJ_WT3_PBS_H3K9me3_S1	.	.	.	.	.	Intergenic	.	.	.	.	.	.	.	.	.	.	.	.	.	.	.	.	.
chr8	55816592	55816753	161	55816633	20	6.76	3.36	2.65	RBPJ_WT3_PBS_H3K9me3_S1_peak_805	RBPJ_WT3_PBS_H3K9me3_S1	.	.	.	.	.	Intergenic	.	.	.	.	.	.	.	.	.	.	.	.	.	.	.	.	.
chr8	55817091	55817393	302	55817229	30	13.94	5.01	9.41	RBPJ_WT3_PBS_H3K9me3_S1_peak_806	RBPJ_WT3_PBS_H3K9me3_S1	.	.	.	.	.	Intergenic	.	.	.	.	.	.	.	.	.	.	.	.	.	.	.	.	.
chr8	55826455	55826711	256	55826543	24	8.84	3.8	4.56	RBPJ_WT3_PBS_H3K9me3_S1_peak_807	RBPJ_WT3_PBS_H3K9me3_S1	.	.	.	.	.	Intergenic	.	.	.	.	.	.	.	.	.	.	.	.	.	.	.	.	.
chr8	55827035	55827251	216	55827157	32	14.6	5	10.04	RBPJ_WT3_PBS_H3K9me3_S1_peak_808	RBPJ_WT3_PBS_H3K9me3_S1	.	.	.	.	.	Intergenic	.	.	.	.	.	.	.	.	.	.	.	.	.	.	.	.	.
chr8	55971596	55971743	147	55971703	12	7.62	4.9	3.42	RBPJ_WT3_PBS_H3K9me3_S1_peak_809	RBPJ_WT3_PBS_H3K9me3_S1	.	.	.	.	.	Intergenic	.	.	.	.	.	.	.	.	.	.	.	.	.	.	.	.	.
chr8	60134218	60134399	181	60134277	9	6.72	4.85	2.61	RBPJ_WT3_PBS_H3K9me3_S1_peak_810	RBPJ_WT3_PBS_H3K9me3_S1	.	.	.	.	.	Intergenic	.	.	.	.	.	.	.	.	.	.	.	.	.	.	.	.	.
chr8	60171548	60171844	296	60171603	19	20.05	10.75	15.33	RBPJ_WT3_PBS_H3K9me3_S1_peak_811	RBPJ_WT3_PBS_H3K9me3_S1	.	.	.	.	.	Intergenic	.	.	.	.	.	.	.	.	.	.	.	.	.	.	.	.	.
chr8	60657008	60657248	240	60657147	8	6.43	4.8	2.34	RBPJ_WT3_PBS_H3K9me3_S1_peak_812	RBPJ_WT3_PBS_H3K9me3_S1	ENSMUSG00000109966	ENSMUST00000210900	+	60648836	60733381	Intron	8172	-76133	0.0029	1	---	lncRNA	ENSMUSG00000109966	Gm34623	havana	2	---	---	lncRNA	Gm34623-201	havana	5 (assigned to previous version 1)	2
chr8	61454661	61454917	256	61454737	20	18.1	9.28	13.43	RBPJ_WT3_PBS_H3K9me3_S1_peak_813	RBPJ_WT3_PBS_H3K9me3_S1	ENSMUSG00000031644	ENSMUST00000211672	+	61446299	61583943	5' UTR Exon	8362	-129026	0.0019	1	CCDS85541	protein_coding	ENSMUSG00000031644	Nek1	ensembl_havana	20	ENSMUSP00000147809	2	protein_coding	Nek1-209	havana	1 (assigned to previous version 1)	2
chr8	64138832	64139177	345	64139058	26	27.63	13.01	22.77	RBPJ_WT3_PBS_H3K9me3_S1_peak_814	RBPJ_WT3_PBS_H3K9me3_S1	.	.	.	.	.	Intergenic	.	.	.	.	.	.	.	.	.	.	.	.	.	.	.	.	.
chr8	65638272	65638425	153	65638306	12	10.59	6.74	6.2	RBPJ_WT3_PBS_H3K9me3_S1_peak_815	RBPJ_WT3_PBS_H3K9me3_S1	.	.	.	.	.	Intergenic	.	.	.	.	.	.	.	.	.	.	.	.	.	.	.	.	.
chr8	65905436	65905580	144	65905549	8	6.54	4.87	2.45	RBPJ_WT3_PBS_H3K9me3_S1_peak_816	RBPJ_WT3_PBS_H3K9me3_S1	.	.	.	.	.	Intergenic	.	.	.	.	.	.	.	.	.	.	.	.	.	.	.	.	.
chr8	66283520	66283864	344	66283692	49	59.38	21.77	54.18	RBPJ_WT3_PBS_H3K9me3_S1_peak_817	RBPJ_WT3_PBS_H3K9me3_S1	ENSMUSG00000036469	ENSMUST00000110256	+	66070677	66922366	5' UTR Exon	212843	-638502	0.0004	1	---	protein_coding	ENSMUSG00000036469	Marchf1	ensembl_havana	17	ENSMUSP00000105885	2	protein_coding	Marchf1-206	havana	5 (assigned to previous version 7)	8
chr8	67575933	67576084	151	67575985	14	12.51	7.49	8.03	RBPJ_WT3_PBS_H3K9me3_S1_peak_818	RBPJ_WT3_PBS_H3K9me3_S1	.	.	.	.	.	Intergenic	.	.	.	.	.	.	.	.	.	.	.	.	.	.	.	.	.
chr8	69927557	69927723	166	69927638	12	9.98	6.37	5.63	RBPJ_WT3_PBS_H3K9me3_S1_peak_819	RBPJ_WT3_PBS_H3K9me3_S1	ENSMUSG00000106683	ENSMUST00000201619	-	69926144	69927495	TSS region	-62	-1413	0	0	---	lncRNA	ENSMUSG00000106683	Gm43263	havana	2	---	---	lncRNA	Gm43263-201	havana	5 (assigned to previous version 1)	2
chr8	73616268	73616516	248	73616453	12	11.53	7.32	7.09	RBPJ_WT3_PBS_H3K9me3_S1_peak_820	RBPJ_WT3_PBS_H3K9me3_S1	ENSMUSG00000004383	ENSMUST00000212459	-	73541227	74080169	Intron	463653	-75041	0.0005	1	CCDS22420	protein_coding	ENSMUSG00000004383	Large1	ensembl_havana	19	ENSMUSP00000148336	2	protein_coding	Large1-204	havana	1 (assigned to previous version 1)	2
chr8	75211939	75212232	293	75212126	18	18.14	9.89	13.48	RBPJ_WT3_PBS_H3K9me3_S1_peak_821	RBPJ_WT3_PBS_H3K9me3_S1	.	.	.	.	.	Intergenic	.	.	.	.	.	.	.	.	.	.	.	.	.	.	.	.	.
chr8	76421798	76421936	138	76421892	14	11.78	7.04	7.33	RBPJ_WT3_PBS_H3K9me3_S1_peak_822	RBPJ_WT3_PBS_H3K9me3_S1	ENSMUSG00000031620	ENSMUST00000212704	+	76175419	76711107	Intron	246379	-289171	0.0003	1	CCDS52603	protein_coding	ENSMUSG00000031620	Iqcm	ensembl_havana	17	ENSMUSP00000148495	2	protein_coding	Iqcm-203	havana	1 (assigned to previous version 1)	2
chr8	78527028	78527176	148	78527046	9	6.84	4.93	2.69	RBPJ_WT3_PBS_H3K9me3_S1_peak_823	RBPJ_WT3_PBS_H3K9me3_S1	.	.	.	.	.	Intergenic	.	.	.	.	.	.	.	.	.	.	.	.	.	.	.	.	.
chr8	82999371	82999595	224	82999510	19	19.42	10.38	14.73	RBPJ_WT3_PBS_H3K9me3_S1_peak_824	RBPJ_WT3_PBS_H3K9me3_S1	.	.	.	.	.	Intergenic	.	.	.	.	.	.	.	.	.	.	.	.	.	.	.	.	.
chr8	84062554	84062728	174	84062611	9	7.96	5.63	3.72	RBPJ_WT3_PBS_H3K9me3_S1_peak_825	RBPJ_WT3_PBS_H3K9me3_S1	.	.	.	.	.	Intergenic	.	.	.	.	.	.	.	.	.	.	.	.	.	.	.	.	.
chr8	84483422	84483598	176	84483473	17	18.1	10.13	13.43	RBPJ_WT3_PBS_H3K9me3_S1_peak_826	RBPJ_WT3_PBS_H3K9me3_S1	.	.	.	.	.	Intergenic	.	.	.	.	.	.	.	.	.	.	.	.	.	.	.	.	.
chr8	86679962	86680146	184	86679984	14	14.08	8.44	9.53	RBPJ_WT3_PBS_H3K9me3_S1_peak_827	RBPJ_WT3_PBS_H3K9me3_S1	ENSMUSG00000036879	ENSMUST00000053771	+	86567631	86788006	Intron	112331	-107860	0.0008	1	CCDS22501	protein_coding	ENSMUSG00000036879	Phkb	ensembl_havana	16	ENSMUSP00000050788	8	protein_coding	Phkb-201	ensembl_havana	1 (assigned to previous version 13)	14
chr8	86946786	86947128	342	86946877	17	16.83	9.37	12.2	RBPJ_WT3_PBS_H3K9me3_S1_peak_828	RBPJ_WT3_PBS_H3K9me3_S1	.	.	.	.	.	Intergenic	.	.	.	.	.	.	.	.	.	.	.	.	.	.	.	.	.
chr8	99800323	99800574	251	99800474	15	14.56	8.51	10	RBPJ_WT3_PBS_H3K9me3_S1_peak_829	RBPJ_WT3_PBS_H3K9me3_S1	ENSMUSG00000036510	ENSMUST00000145601	-	99755593	100142952	3' UTR Exon	342378	-44730	0.0007	1	---	protein_coding	ENSMUSG00000036510	Cdh8	ensembl_havana	18	ENSMUSP00000122493	2	nonsense_mediated_decay	Cdh8-206	havana	1 (assigned to previous version 7)	8
chr8	100979688	100979871	183	100979764	17	13.73	7.49	9.2	RBPJ_WT3_PBS_H3K9me3_S1_peak_830	RBPJ_WT3_PBS_H3K9me3_S1	.	.	.	.	.	Intergenic	.	.	.	.	.	.	.	.	.	.	.	.	.	.	.	.	.
chr8	101414284	101414471	187	101414324	7	5.69	4.44	1.73	RBPJ_WT3_PBS_H3K9me3_S1_peak_831	RBPJ_WT3_PBS_H3K9me3_S1	ENSMUSG00000109769	ENSMUST00000210760	-	101388541	101452988	Intron	38517	-25743	0.0029	1	---	lncRNA	ENSMUSG00000109769	Gm39232	havana	2	---	---	lncRNA	Gm39232-201	havana	5 (assigned to previous version 1)	2
chr8	109857454	109857627	173	109857515	13	11.41	7.04	6.99	RBPJ_WT3_PBS_H3K9me3_S1_peak_832	RBPJ_WT3_PBS_H3K9me3_S1	ENSMUSG00000097393	ENSMUST00000212085	+	109801877	109954691	Intron	55577	-97064	0.0011	1	---	lncRNA	ENSMUSG00000097393	D030068K23Rik	havana	9	---	---	lncRNA	D030068K23Rik-204	havana	1 (assigned to previous version 1)	2
chr8	113827272	113827434	162	113827370	7	5.51	4.33	1.58	RBPJ_WT3_PBS_H3K9me3_S1_peak_833	RBPJ_WT3_PBS_H3K9me3_S1	.	.	.	.	.	Intergenic	.	.	.	.	.	.	.	.	.	.	.	.	.	.	.	.	.
chr8	122895105	122895295	190	122895217	8	6.85	5.06	2.69	RBPJ_WT3_PBS_H3K9me3_S1_peak_834	RBPJ_WT3_PBS_H3K9me3_S1	ENSMUSG00000092329	ENSMUST00000127664	+	120637580	125072462	Intron	2257525	-2177167	0	1	---	protein_coding	ENSMUSG00000092329	Galnt2l	havana	2	ENSMUSP00000118564	2	protein_coding	Galnt2l-201	havana	5 (assigned to previous version 1)	2
chr9	3000079	3001522	1443	3000541	5517	3265.26	9.54	3258.66	RBPJ_WT3_PBS_H3K9me3_S1_peak_835	RBPJ_WT3_PBS_H3K9me3_S1	ENSMUSG00000091028	ENSMUST00000151376	+	3000922	3002331	TSS region	0	-809	0.4262	0.4162	---	protein_coding	ENSMUSG00000091028	Gm10722	ensembl	2	ENSMUSP00000132394	2	protein_coding	Gm10722-201	ensembl	5 (assigned to previous version 2)	3
chr9	3002048	3002285	237	3002120	3094	978.82	4.5	972.76	RBPJ_WT3_PBS_H3K9me3_S1_peak_836	RBPJ_WT3_PBS_H3K9me3_S1	ENSMUSG00000091028	ENSMUST00000151376	+	3000922	3002331	TTS region	1126	-46	0.1688	1	---	protein_coding	ENSMUSG00000091028	Gm10722	ensembl	2	ENSMUSP00000132394	2	protein_coding	Gm10722-201	ensembl	5 (assigned to previous version 2)	3
chr9	3003335	3003567	232	3003418	2649	629.85	3.53	623.94	RBPJ_WT3_PBS_H3K9me3_S1_peak_837	RBPJ_WT3_PBS_H3K9me3_S1	ENSMUSG00000096385	ENSMUST00000177722	+	3003346	3005195	TSS region	0	-1628	0.12	0.9528	---	protein_coding	ENSMUSG00000096385	Gm11168	ensembl	8	ENSMUSP00000136598	2	protein_coding	Gm11168-201	ensembl	5 (assigned to previous version 7)	8
chr9	3004101	3004252	151	3004203	2566	570.52	3.36	564.65	RBPJ_WT3_PBS_H3K9me3_S1_peak_838	RBPJ_WT3_PBS_H3K9me3_S1	ENSMUSG00000096385	ENSMUST00000178348	+	3004457	3005195	TSS region	-205	-943	0	0	---	protein_coding	ENSMUSG00000096385	Gm11168	ensembl	8	ENSMUSP00000137273	2	protein_coding	Gm11168-203	ensembl	5 (assigned to previous version 1)	2
chr9	3004608	3004742	134	3004704	1525	113.42	1.9	108.04	RBPJ_WT3_PBS_H3K9me3_S1_peak_839	RBPJ_WT3_PBS_H3K9me3_S1	ENSMUSG00000096385	ENSMUST00000178348	+	3004457	3005195	TSS region	151	-453	0.1827	1	---	protein_coding	ENSMUSG00000096385	Gm11168	ensembl	8	ENSMUSP00000137273	2	protein_coding	Gm11168-203	ensembl	5 (assigned to previous version 1)	2
chr9	3006698	3006903	205	3006810	4102	2055.39	7.52	2049.09	RBPJ_WT3_PBS_H3K9me3_S1_peak_840	RBPJ_WT3_PBS_H3K9me3_S1	ENSMUSG00000096385	ENSMUST00000179881	+	3005159	3006949	TTS region	1539	-46	0.115	1	---	protein_coding	ENSMUSG00000096385	Gm11168	ensembl	8	ENSMUSP00000136541	2	protein_coding	Gm11168-204	ensembl	5 (assigned to previous version 1)	2
chr9	3007110	3007311	201	3007151	1675	354.29	3.23	348.59	RBPJ_WT3_PBS_H3K9me3_S1_peak_841	RBPJ_WT3_PBS_H3K9me3_S1	ENSMUSG00000096385	ENSMUST00000179881	+	3005159	3006949	TTS region	1951	161	0	0	---	protein_coding	ENSMUSG00000096385	Gm11168	ensembl	8	ENSMUSP00000136541	2	protein_coding	Gm11168-204	ensembl	5 (assigned to previous version 1)	2
chr9	3009295	3009495	200	3009338	1708	389.33	3.41	383.6	RBPJ_WT3_PBS_H3K9me3_S1_peak_842	RBPJ_WT3_PBS_H3K9me3_S1	.	.	.	.	.	Intergenic	.	.	.	.	.	.	.	.	.	.	.	.	.	.	.	.	.
chr9	3009788	3010078	290	3010030	1329	217.79	2.74	212.24	RBPJ_WT3_PBS_H3K9me3_S1_peak_843	RBPJ_WT3_PBS_H3K9me3_S1	.	.	.	.	.	Intergenic	.	.	.	.	.	.	.	.	.	.	.	.	.	.	.	.	.
chr9	3012747	3012952	205	3012789	1664	416.72	3.67	410.96	RBPJ_WT3_PBS_H3K9me3_S1_peak_844	RBPJ_WT3_PBS_H3K9me3_S1	ENSMUSG00000096519	ENSMUST00000143083	+	3013140	3014345	TSS region	-188	-1393	0	0	---	protein_coding	ENSMUSG00000096519	Gm10721	ensembl	2	ENSMUSP00000137330	2	protein_coding	Gm10721-201	ensembl	5 (assigned to previous version 2)	3
chr9	3013242	3013531	289	3013483	1350	215.16	2.69	209.61	RBPJ_WT3_PBS_H3K9me3_S1_peak_845	RBPJ_WT3_PBS_H3K9me3_S1	ENSMUSG00000096519	ENSMUST00000143083	+	3013140	3014345	TSS region	102	-814	0.2405	1	---	protein_coding	ENSMUSG00000096519	Gm10721	ensembl	2	ENSMUSP00000137330	2	protein_coding	Gm10721-201	ensembl	5 (assigned to previous version 2)	3
chr9	3014059	3014348	289	3014147	2881	1095.68	5.4	1089.59	RBPJ_WT3_PBS_H3K9me3_S1_peak_846	RBPJ_WT3_PBS_H3K9me3_S1	ENSMUSG00000096519	ENSMUST00000143083	+	3013140	3014345	TTS region	919	0	0.238	0.9897	---	protein_coding	ENSMUSG00000096519	Gm10721	ensembl	2	ENSMUSP00000137330	2	protein_coding	Gm10721-201	ensembl	5 (assigned to previous version 2)	3
chr9	3015307	3015452	145	3015398	2018	546.24	3.91	540.39	RBPJ_WT3_PBS_H3K9me3_S1_peak_847	RBPJ_WT3_PBS_H3K9me3_S1	ENSMUSG00000074564	ENSMUST00000099050	+	3015654	3017211	TSS region	-202	-1759	0	0	---	protein_coding	ENSMUSG00000074564	Gm10720	ensembl	4	ENSMUSP00000096649	4	protein_coding	Gm10720-201	ensembl	5 (assigned to previous version 3)	4
chr9	3017041	3017208	167	3017154	2710	865.56	4.53	859.53	RBPJ_WT3_PBS_H3K9me3_S1_peak_848	RBPJ_WT3_PBS_H3K9me3_S1	ENSMUSG00000095547	ENSMUST00000099049	+	3017408	3019023	TSS region	-200	-1815	0	0	---	protein_coding	ENSMUSG00000095547	Gm10719	ensembl	2	ENSMUSP00000096648	4	protein_coding	Gm10719-202	ensembl	5 (assigned to previous version 3)	4
chr9	3017919	3018085	166	3018031	2612	834.86	4.54	828.84	RBPJ_WT3_PBS_H3K9me3_S1_peak_849	RBPJ_WT3_PBS_H3K9me3_S1	ENSMUSG00000095547	ENSMUST00000099049	+	3017408	3019023	CDS Exon	511	-938	0.1033	1	---	protein_coding	ENSMUSG00000095547	Gm10719	ensembl	2	ENSMUSP00000096648	4	protein_coding	Gm10719-202	ensembl	5 (assigned to previous version 3)	4
chr9	3018335	3018688	353	3018542	2055	499.74	3.59	493.92	RBPJ_WT3_PBS_H3K9me3_S1_peak_850	RBPJ_WT3_PBS_H3K9me3_S1	ENSMUSG00000095547	ENSMUST00000179272	+	3018753	3020892	TSS region	-65	-2204	0	0	---	protein_coding	ENSMUSG00000095547	Gm10719	ensembl	2	ENSMUSP00000136170	2	protein_coding	Gm10719-203	ensembl	5 (assigned to previous version 1)	2
chr9	3020472	3020618	146	3020519	1774	259.91	2.57	254.31	RBPJ_WT3_PBS_H3K9me3_S1_peak_851	RBPJ_WT3_PBS_H3K9me3_S1	ENSMUSG00000095547	ENSMUST00000099047	+	3020155	3021594	TSS region	317	-976	0.1021	1	---	protein_coding	ENSMUSG00000095547	Gm10719	ensembl	2	ENSMUSP00000096646	4	protein_coding	Gm10719-201	ensembl	5 (assigned to previous version 3)	4
chr9	3020843	3021121	278	3020915	2900	770.58	3.86	764.59	RBPJ_WT3_PBS_H3K9me3_S1_peak_852	RBPJ_WT3_PBS_H3K9me3_S1	ENSMUSG00000095547	ENSMUST00000099047	+	3020155	3021594	TTS region	688	-473	0.1938	1	---	protein_coding	ENSMUSG00000095547	Gm10719	ensembl	2	ENSMUSP00000096646	4	protein_coding	Gm10719-201	ensembl	5 (assigned to previous version 3)	4
chr9	3023444	3023716	272	3023548	3962	1619.83	5.86	1613.6	RBPJ_WT3_PBS_H3K9me3_S1_peak_853	RBPJ_WT3_PBS_H3K9me3_S1	ENSMUSG00000095186	ENSMUST00000099046	+	3023547	3025219	TSS region	0	-1503	0.1016	0.6227	---	protein_coding	ENSMUSG00000095186	Gm10718	ensembl	2	ENSMUSP00000096645	4	protein_coding	Gm10718-201	ensembl	5 (assigned to previous version 3)	4
chr9	3024075	3024640	565	3024473	5636	3044.61	8.34	3038.11	RBPJ_WT3_PBS_H3K9me3_S1_peak_854	RBPJ_WT3_PBS_H3K9me3_S1	ENSMUSG00000095186	ENSMUST00000099046	+	3023547	3025219	CDS Exon	528	-579	0.3383	1	---	protein_coding	ENSMUSG00000095186	Gm10718	ensembl	2	ENSMUSP00000096645	4	protein_coding	Gm10718-201	ensembl	5 (assigned to previous version 3)	4
chr9	3025498	3025964	466	3025723	2307	560.54	3.59	554.68	RBPJ_WT3_PBS_H3K9me3_S1_peak_855	RBPJ_WT3_PBS_H3K9me3_S1	ENSMUSG00000095891	ENSMUST00000075573	+	3025417	3026388	TSS region	81	-424	0.4805	1	---	protein_coding	ENSMUSG00000095891	Gm10717	ensembl	8	ENSMUSP00000096644	4	protein_coding	Gm10717-201	ensembl	5 (assigned to previous version 6)	7
chr9	3029701	3029860	159	3029777	1233	191.92	2.66	186.41	RBPJ_WT3_PBS_H3K9me3_S1_peak_856	RBPJ_WT3_PBS_H3K9me3_S1	ENSMUSG00000095891	ENSMUST00000099042	+	3030337	3031072	TSS region	-477	-1212	0	0	---	protein_coding	ENSMUSG00000095891	Gm10717	ensembl	8	ENSMUSP00000096640	4	protein_coding	Gm10717-202	ensembl	5 (assigned to previous version 3)	4
chr9	3030669	3030907	238	3030861	1300	227.23	2.85	221.67	RBPJ_WT3_PBS_H3K9me3_S1_peak_857	RBPJ_WT3_PBS_H3K9me3_S1	ENSMUSG00000095891	ENSMUST00000179264	+	3030568	3032589	TSS region	101	-1682	0.1182	1	---	protein_coding	ENSMUSG00000095891	Gm10717	ensembl	8	ENSMUSP00000137451	2	protein_coding	Gm10717-207	ensembl	5 (assigned to previous version 1)	2
chr9	3032417	3032945	528	3032625	1620	392.9	3.58	387.16	RBPJ_WT3_PBS_H3K9me3_S1_peak_858	RBPJ_WT3_PBS_H3K9me3_S1	ENSMUSG00000095891	ENSMUST00000179839	+	3032085	3033290	TSS region	332	-345	0.4386	1	---	protein_coding	ENSMUSG00000095891	Gm10717	ensembl	8	ENSMUSP00000136837	2	protein_coding	Gm10717-208	ensembl	5 (assigned to previous version 7)	8
chr9	3034462	3035439	977	3035094	2178	865.24	5.66	859.21	RBPJ_WT3_PBS_H3K9me3_S1_peak_859	RBPJ_WT3_PBS_H3K9me3_S1	ENSMUSG00000096736	ENSMUST00000178641	+	3034599	3035806	TSS region	0	-367	0.6962	0.8599	---	protein_coding	ENSMUSG00000096736	Gm17535	ensembl	2	ENSMUSP00000135988	2	protein_coding	Gm17535-201	ensembl	5 (assigned to previous version 1)	2
chr9	3037198	3037547	349	3037405	1073	269.11	3.66	263.5	RBPJ_WT3_PBS_H3K9me3_S1_peak_860	RBPJ_WT3_PBS_H3K9me3_S1	ENSMUSG00000096201	ENSMUST00000155807	+	3036877	3037849	TSS region	321	-302	0.3597	1	---	protein_coding	ENSMUSG00000096201	Gm10715	ensembl	2	ENSMUSP00000136448	2	protein_coding	Gm10715-201	ensembl	5 (assigned to previous version 2)	3
chr9	3037866	3038234	368	3038022	965	278.11	4.1	272.5	RBPJ_WT3_PBS_H3K9me3_S1_peak_861	RBPJ_WT3_PBS_H3K9me3_S1	ENSMUSG00000106183	ENSMUST00000195989	-	3038669	3038744	TTS region	510	435	0	0	---	miRNA	ENSMUSG00000106183	Mir101c	mirbase	2	---	---	miRNA	Mir101c-201	mirbase	NA (assigned to previous version 1)	2
chr9	10706416	10706596	180	10706452	16	16.18	9.24	11.57	RBPJ_WT3_PBS_H3K9me3_S1_peak_862	RBPJ_WT3_PBS_H3K9me3_S1	ENSMUSG00000039488	ENSMUST00000162484	-	9660896	10904732	5' UTR Exon	198136	-1045520	0.0001	1	CCDS52721	protein_coding	ENSMUSG00000039488	Cntn5	ensembl_havana	16	ENSMUSP00000124214	2	protein_coding	Cntn5-204	havana	1 (assigned to previous version 7)	8
chr9	13445671	13445935	264	13445790	10	9.02	6.13	4.73	RBPJ_WT3_PBS_H3K9me3_S1_peak_863	RBPJ_WT3_PBS_H3K9me3_S1	ENSMUSG00000031925	ENSMUST00000159294	+	13298306	13620685	Intron	147365	-174750	0.0008	1	---	protein_coding	ENSMUSG00000031925	Maml2	ensembl_havana	18	ENSMUSP00000124083	3	protein_coding	Maml2-202	havana	5 (assigned to previous version 8)	9
chr9	16765840	16766080	240	16765939	20	20.65	10.82	15.93	RBPJ_WT3_PBS_H3K9me3_S1_peak_864	RBPJ_WT3_PBS_H3K9me3_S1	.	.	.	.	.	Intergenic	.	.	.	.	.	.	.	.	.	.	.	.	.	.	.	.	.
chr9	22815194	22815452	258	22815276	21	23.78	12.38	18.98	RBPJ_WT3_PBS_H3K9me3_S1_peak_865	RBPJ_WT3_PBS_H3K9me3_S1	.	.	.	.	.	Intergenic	.	.	.	.	.	.	.	.	.	.	.	.	.	.	.	.	.
chr9	27891267	27891635	368	27891375	14	11.75	7.02	7.3	RBPJ_WT3_PBS_H3K9me3_S1_peak_866	RBPJ_WT3_PBS_H3K9me3_S1	ENSMUSG00000062257	ENSMUST00000115243	+	27702243	28836707	Intron	189024	-945072	0.0003	1	CCDS22942	protein_coding	ENSMUSG00000062257	Opcml	ensembl_havana	14	ENSMUSP00000110898	3	protein_coding	Opcml-202	ensembl_havana	1 (assigned to previous version 8)	9
chr9	35216519	35216887	368	35216745	4846	5751.99	40.39	5744.69	RBPJ_WT3_PBS_H3K9me3_S1_peak_867	RBPJ_WT3_PBS_H3K9me3_S1	ENSMUSG00000111059	ENSMUST00000214038	-	35213018	35218896	Intron	2009	-3501	0.0628	1	---	lncRNA	ENSMUSG00000111059	Gm33838	havana	2	---	---	lncRNA	Gm33838-201	havana	5 (assigned to previous version 1)	2
chr9	35644372	35644522	150	35644388	7	5.74	4.48	1.75	RBPJ_WT3_PBS_H3K9me3_S1_peak_868	RBPJ_WT3_PBS_H3K9me3_S1	.	.	.	.	.	Intergenic	.	.	.	.	.	.	.	.	.	.	.	.	.	.	.	.	.
chr9	53674679	53674816	137	53674753	7	5.74	4.48	1.75	RBPJ_WT3_PBS_H3K9me3_S1_peak_869	RBPJ_WT3_PBS_H3K9me3_S1	.	.	.	.	.	Intergenic	.	.	.	.	.	.	.	.	.	.	.	.	.	.	.	.	.
chr9	54198625	54199030	405	54198737	47	59.16	22.61	53.96	RBPJ_WT3_PBS_H3K9me3_S1_peak_870	RBPJ_WT3_PBS_H3K9me3_S1	ENSMUSG00000046167	ENSMUST00000056740	+	54193770	54249071	Intron	4855	-50041	0.0073	1	CCDS23189	protein_coding	ENSMUSG00000046167	Gldn	ensembl_havana	6	ENSMUSP00000056080	6	protein_coding	Gldn-201	ensembl_havana	1 (assigned to previous version 5)	6
chr9	56130928	56131221	293	56131126	13	12.79	7.88	8.29	RBPJ_WT3_PBS_H3K9me3_S1_peak_871	RBPJ_WT3_PBS_H3K9me3_S1	ENSMUSG00002075524	ENSMUST00020182009	-	56130999	56131056	TSS region	0	0	1	0.1973	---	miRNA	ENSMUSG00002075524	---	ensembl	1	---	---	miRNA	---	ensembl	---	1
chr9	58674737	58674891	154	58674752	9	7.68	5.45	3.48	RBPJ_WT3_PBS_H3K9me3_S1_peak_872	RBPJ_WT3_PBS_H3K9me3_S1	.	.	.	.	.	Intergenic	.	.	.	.	.	.	.	.	.	.	.	.	.	.	.	.	.
chr9	73317020	73317177	157	73317141	13	9.26	5.71	4.94	RBPJ_WT3_PBS_H3K9me3_S1_peak_873	RBPJ_WT3_PBS_H3K9me3_S1	.	.	.	.	.	Intergenic	.	.	.	.	.	.	.	.	.	.	.	.	.	.	.	.	.
chr9	82352352	82352647	295	82352471	11	10.31	6.75	5.92	RBPJ_WT3_PBS_H3K9me3_S1_peak_874	RBPJ_WT3_PBS_H3K9me3_S1	.	.	.	.	.	Intergenic	.	.	.	.	.	.	.	.	.	.	.	.	.	.	.	.	.
chr9	82658418	82658621	203	82658570	11	8.64	5.73	4.37	RBPJ_WT3_PBS_H3K9me3_S1_peak_875	RBPJ_WT3_PBS_H3K9me3_S1	.	.	.	.	.	Intergenic	.	.	.	.	.	.	.	.	.	.	.	.	.	.	.	.	.
chr9	85786828	85787001	173	85786969	15	14.17	8.27	9.63	RBPJ_WT3_PBS_H3K9me3_S1_peak_876	RBPJ_WT3_PBS_H3K9me3_S1	.	.	.	.	.	Intergenic	.	.	.	.	.	.	.	.	.	.	.	.	.	.	.	.	.
chr9	88534214	88534376	162	88534241	11	6.63	4.47	2.53	RBPJ_WT3_PBS_H3K9me3_S1_peak_877	RBPJ_WT3_PBS_H3K9me3_S1	.	.	.	.	.	Intergenic	.	.	.	.	.	.	.	.	.	.	.	.	.	.	.	.	.
chr9	90881923	90882164	241	90882028	13	12.48	7.69	8	RBPJ_WT3_PBS_H3K9me3_S1_peak_878	RBPJ_WT3_PBS_H3K9me3_S1	.	.	.	.	.	Intergenic	.	.	.	.	.	.	.	.	.	.	.	.	.	.	.	.	.
chr9	104101302	104101484	182	104101398	11	10.31	6.75	5.92	RBPJ_WT3_PBS_H3K9me3_S1_peak_879	RBPJ_WT3_PBS_H3K9me3_S1	ENSMUSG00000032560	ENSMUST00000035170	-	104028481	104140130	Intron	38646	-72821	0.0016	1	CCDS52904	protein_coding	ENSMUSG00000032560	Dnajc13	ensembl_havana	15	ENSMUSP00000035170	7	protein_coding	Dnajc13-201	ensembl_havana	5 (assigned to previous version 12)	13
chr9	109029848	109029984	136	109029882	8	6.81	5.04	2.69	RBPJ_WT3_PBS_H3K9me3_S1_peak_880	RBPJ_WT3_PBS_H3K9me3_S1	.	.	.	.	.	Intergenic	.	.	.	.	.	.	.	.	.	.	.	.	.	.	.	.	.
chr9	122129914	122130109	195	122130070	16	16.73	9.57	12.1	RBPJ_WT3_PBS_H3K9me3_S1_peak_881	RBPJ_WT3_PBS_H3K9me3_S1	ENSMUSG00000097572	ENSMUST00000213132	-	122124978	122139762	Intron	9653	-4936	0.0133	1	---	lncRNA	ENSMUSG00000097572	Gm26797	havana	3	---	---	lncRNA	Gm26797-202	havana	5 (assigned to previous version 1)	2
chr9	123290946	123291220	274	123291070	39	47.75	19.65	42.63	RBPJ_WT3_PBS_H3K9me3_S1_peak_882	RBPJ_WT3_PBS_H3K9me3_S1	ENSMUSG00000035202	ENSMUST00000215087	+	123283855	123290965	TTS region	7091	0	0.0028	0.0727	---	protein_coding	ENSMUSG00000035202	Lars2	ensembl_havana	9	---	---	retained_intron	Lars2-205	havana	3 (assigned to previous version 1)	2
chr9	123701958	123702110	152	123702077	14	6.98	4.19	2.82	RBPJ_WT3_PBS_H3K9me3_S1_peak_883	RBPJ_WT3_PBS_H3K9me3_S1	.	.	.	.	.	Intergenic	.	.	.	.	.	.	.	.	.	.	.	.	.	.	.	.	.
chr9	123702287	123702625	338	123702527	87	99.43	24.71	94.08	RBPJ_WT3_PBS_H3K9me3_S1_peak_884	RBPJ_WT3_PBS_H3K9me3_S1	.	.	.	.	.	Intergenic	.	.	.	.	.	.	.	.	.	.	.	.	.	.	.	.	.
chr9	123721200	123721413	213	123721352	66	79.07	24.38	73.78	RBPJ_WT3_PBS_H3K9me3_S1_peak_885	RBPJ_WT3_PBS_H3K9me3_S1	.	.	.	.	.	Intergenic	.	.	.	.	.	.	.	.	.	.	.	.	.	.	.	.	.
chr9	124018990	124019497	507	124019394	70	55.95	12.36	50.77	RBPJ_WT3_PBS_H3K9me3_S1_peak_886	RBPJ_WT3_PBS_H3K9me3_S1	.	.	.	.	.	Intergenic	.	.	.	.	.	.	.	.	.	.	.	.	.	.	.	.	.
chr9	124019637	124019850	213	124019822	19	6.79	3.47	2.68	RBPJ_WT3_PBS_H3K9me3_S1_peak_887	RBPJ_WT3_PBS_H3K9me3_S1	.	.	.	.	.	Intergenic	.	.	.	.	.	.	.	.	.	.	.	.	.	.	.	.	.
chr9	124020195	124020606	411	124020261	49	32.66	8.69	27.71	RBPJ_WT3_PBS_H3K9me3_S1_peak_888	RBPJ_WT3_PBS_H3K9me3_S1	.	.	.	.	.	Intergenic	.	.	.	.	.	.	.	.	.	.	.	.	.	.	.	.	.
chr9	124031752	124031974	222	124031787	12	6.55	4.25	2.45	RBPJ_WT3_PBS_H3K9me3_S1_peak_889	RBPJ_WT3_PBS_H3K9me3_S1	.	.	.	.	.	Intergenic	.	.	.	.	.	.	.	.	.	.	.	.	.	.	.	.	.
chr9	124254796	124255216	420	124254884	58	17.89	3.82	13.24	RBPJ_WT3_PBS_H3K9me3_S1_peak_890	RBPJ_WT3_PBS_H3K9me3_S1	.	.	.	.	.	Intergenic	.	.	.	.	.	.	.	.	.	.	.	.	.	.	.	.	.
chr9	124255351	124255660	309	124255534	53	15.03	3.52	10.45	RBPJ_WT3_PBS_H3K9me3_S1_peak_891	RBPJ_WT3_PBS_H3K9me3_S1	.	.	.	.	.	Intergenic	.	.	.	.	.	.	.	.	.	.	.	.	.	.	.	.	.
chr9	124256149	124256452	303	124256248	47	11.73	3.14	7.28	RBPJ_WT3_PBS_H3K9me3_S1_peak_892	RBPJ_WT3_PBS_H3K9me3_S1	.	.	.	.	.	Intergenic	.	.	.	.	.	.	.	.	.	.	.	.	.	.	.	.	.
chrX	22834482	22834730	248	22834547	13	12.79	7.88	8.29	RBPJ_WT3_PBS_H3K9me3_S1_peak_893	RBPJ_WT3_PBS_H3K9me3_S1	.	.	.	.	.	Intergenic	.	.	.	.	.	.	.	.	.	.	.	.	.	.	.	.	.
chrX	24679531	24679666	135	24679588	9	7.96	5.63	3.72	RBPJ_WT3_PBS_H3K9me3_S1_peak_894	RBPJ_WT3_PBS_H3K9me3_S1	.	.	.	.	.	Intergenic	.	.	.	.	.	.	.	.	.	.	.	.	.	.	.	.	.
chrX	25292513	25292705	192	25292570	10	9.11	6.19	4.8	RBPJ_WT3_PBS_H3K9me3_S1_peak_895	RBPJ_WT3_PBS_H3K9me3_S1	.	.	.	.	.	Intergenic	.	.	.	.	.	.	.	.	.	.	.	.	.	.	.	.	.
chrX	26838240	26838471	231	26838330	13	12.39	7.64	7.91	RBPJ_WT3_PBS_H3K9me3_S1_peak_896	RBPJ_WT3_PBS_H3K9me3_S1	.	.	.	.	.	Intergenic	.	.	.	.	.	.	.	.	.	.	.	.	.	.	.	.	.
chrX	29993239	29993421	182	29993264	24	24.1	11.6	19.29	RBPJ_WT3_PBS_H3K9me3_S1_peak_897	RBPJ_WT3_PBS_H3K9me3_S1	.	.	.	.	.	Intergenic	.	.	.	.	.	.	.	.	.	.	.	.	.	.	.	.	.
chrX	32085137	32085444	307	32085257	20	20.78	10.89	16.05	RBPJ_WT3_PBS_H3K9me3_S1_peak_898	RBPJ_WT3_PBS_H3K9me3_S1	.	.	.	.	.	Intergenic	.	.	.	.	.	.	.	.	.	.	.	.	.	.	.	.	.
chrX	32101901	32102077	176	32102002	7	5.78	4.5	1.75	RBPJ_WT3_PBS_H3K9me3_S1_peak_899	RBPJ_WT3_PBS_H3K9me3_S1	.	.	.	.	.	Intergenic	.	.	.	.	.	.	.	.	.	.	.	.	.	.	.	.	.
chrX	36671189	36671343	154	36671250	9	7.96	5.63	3.72	RBPJ_WT3_PBS_H3K9me3_S1_peak_900	RBPJ_WT3_PBS_H3K9me3_S1	.	.	.	.	.	Intergenic	.	.	.	.	.	.	.	.	.	.	.	.	.	.	.	.	.
chrX	37877843	37878052	209	37877891	9	7.96	5.63	3.72	RBPJ_WT3_PBS_H3K9me3_S1_peak_901	RBPJ_WT3_PBS_H3K9me3_S1	ENSMUSG00000051361	ENSMUST00000050744	+	37861548	38051564	5' UTR Exon	16295	-173512	0.0011	1	CCDS40949	protein_coding	ENSMUSG00000051361	6030498E09Rik	ensembl_havana	8	ENSMUSP00000061776	6	protein_coding	6030498E09Rik-201	havana	1 (assigned to previous version 5)	6
chrX	43038347	43038686	339	43038444	14	14.08	8.44	9.53	RBPJ_WT3_PBS_H3K9me3_S1_peak_902	RBPJ_WT3_PBS_H3K9me3_S1	.	.	.	.	.	Intergenic	.	.	.	.	.	.	.	.	.	.	.	.	.	.	.	.	.
chrX	43803446	43803645	199	43803573	9	7.96	5.63	3.72	RBPJ_WT3_PBS_H3K9me3_S1_peak_903	RBPJ_WT3_PBS_H3K9me3_S1	.	.	.	.	.	Intergenic	.	.	.	.	.	.	.	.	.	.	.	.	.	.	.	.	.
chrX	47828609	47828756	147	47828670	7	5.78	4.5	1.75	RBPJ_WT3_PBS_H3K9me3_S1_peak_904	RBPJ_WT3_PBS_H3K9me3_S1	.	.	.	.	.	Intergenic	.	.	.	.	.	.	.	.	.	.	.	.	.	.	.	.	.
chrX	49121599	49121809	210	49121766	10	9.11	6.19	4.8	RBPJ_WT3_PBS_H3K9me3_S1_peak_905	RBPJ_WT3_PBS_H3K9me3_S1	.	.	.	.	.	Intergenic	.	.	.	.	.	.	.	.	.	.	.	.	.	.	.	.	.
chrX	53113014	53113258	244	53113212	13	12.79	7.88	8.29	RBPJ_WT3_PBS_H3K9me3_S1_peak_906	RBPJ_WT3_PBS_H3K9me3_S1	.	.	.	.	.	Intergenic	.	.	.	.	.	.	.	.	.	.	.	.	.	.	.	.	.
chrX	53463712	53463991	279	53463881	10	9.11	6.19	4.8	RBPJ_WT3_PBS_H3K9me3_S1_peak_907	RBPJ_WT3_PBS_H3K9me3_S1	.	.	.	.	.	Intergenic	.	.	.	.	.	.	.	.	.	.	.	.	.	.	.	.	.
chrX	54474468	54474832	364	54474623	24	28.25	14.07	23.37	RBPJ_WT3_PBS_H3K9me3_S1_peak_908	RBPJ_WT3_PBS_H3K9me3_S1	.	.	.	.	.	Intergenic	.	.	.	.	.	.	.	.	.	.	.	.	.	.	.	.	.
chrX	62170090	62170274	184	62170141	13	12.79	7.88	8.29	RBPJ_WT3_PBS_H3K9me3_S1_peak_909	RBPJ_WT3_PBS_H3K9me3_S1	.	.	.	.	.	Intergenic	.	.	.	.	.	.	.	.	.	.	.	.	.	.	.	.	.
chrX	63600508	63600677	169	63600623	11	10.21	6.69	5.84	RBPJ_WT3_PBS_H3K9me3_S1_peak_910	RBPJ_WT3_PBS_H3K9me3_S1	.	.	.	.	.	Intergenic	.	.	.	.	.	.	.	.	.	.	.	.	.	.	.	.	.
chrX	65804668	65804831	163	65804733	14	12.39	7.42	7.92	RBPJ_WT3_PBS_H3K9me3_S1_peak_911	RBPJ_WT3_PBS_H3K9me3_S1	.	.	.	.	.	Intergenic	.	.	.	.	.	.	.	.	.	.	.	.	.	.	.	.	.
chrX	66389392	66389575	183	66389532	31	35.73	15.93	30.74	RBPJ_WT3_PBS_H3K9me3_S1_peak_912	RBPJ_WT3_PBS_H3K9me3_S1	.	.	.	.	.	Intergenic	.	.	.	.	.	.	.	.	.	.	.	.	.	.	.	.	.
chrX	69103281	69103463	182	69103441	13	11.98	7.39	7.53	RBPJ_WT3_PBS_H3K9me3_S1_peak_913	RBPJ_WT3_PBS_H3K9me3_S1	ENSMUSG00000100511	ENSMUST00000188663	-	68972865	69187195	Intron	83732	-130416	0.0009	1	---	lncRNA	ENSMUSG00000100511	1700111N16Rik	havana	2	---	---	lncRNA	1700111N16Rik-201	havana	1 (assigned to previous version 1)	2
chrX	71980114	71980344	230	71980228	18	18.44	10.07	13.77	RBPJ_WT3_PBS_H3K9me3_S1_peak_914	RBPJ_WT3_PBS_H3K9me3_S1	ENSMUSG00000031349	ENSMUST00000033715	+	71962163	72002121	Intron	17951	-21777	0.0058	1	CCDS30190	protein_coding	ENSMUSG00000031349	Nsdhl	ensembl_havana	5	ENSMUSP00000033715	5	protein_coding	Nsdhl-201	ensembl_havana	1 (assigned to previous version 4)	5
chrX	75280469	75280699	230	75280531	15	14.67	8.57	10.1	RBPJ_WT3_PBS_H3K9me3_S1_peak_915	RBPJ_WT3_PBS_H3K9me3_S1	.	.	.	.	.	Intergenic	.	.	.	.	.	.	.	.	.	.	.	.	.	.	.	.	.
chrX	75642216	75642742	526	75642596	131	139.15	23.78	133.71	RBPJ_WT3_PBS_H3K9me3_S1_peak_916	RBPJ_WT3_PBS_H3K9me3_S1	ENSMUSG00000079525	ENSMUST00000114054	-	75626216	75646531	5' UTR Exon	3789	-16000	0.0259	1	CCDS53117	protein_coding	ENSMUSG00000079525	Cldn34d	ensembl_havana	2	ENSMUSP00000109688	2	protein_coding	Cldn34d-201	ensembl_havana	1 (assigned to previous version 1)	2
chrX	78119274	78119420	146	78119395	9	6.84	4.93	2.69	RBPJ_WT3_PBS_H3K9me3_S1_peak_917	RBPJ_WT3_PBS_H3K9me3_S1	.	.	.	.	.	Intergenic	.	.	.	.	.	.	.	.	.	.	.	.	.	.	.	.	.
chrX	80026526	80026730	204	80026579	28	31.43	14.54	26.49	RBPJ_WT3_PBS_H3K9me3_S1_peak_918	RBPJ_WT3_PBS_H3K9me3_S1	.	.	.	.	.	Intergenic	.	.	.	.	.	.	.	.	.	.	.	.	.	.	.	.	.
chrX	91661598	91661836	238	91661666	13	12.53	7.72	8.05	RBPJ_WT3_PBS_H3K9me3_S1_peak_919	RBPJ_WT3_PBS_H3K9me3_S1	.	.	.	.	.	Intergenic	.	.	.	.	.	.	.	.	.	.	.	.	.	.	.	.	.
chrX	95395101	95395351	250	95395220	12	11.53	7.32	7.09	RBPJ_WT3_PBS_H3K9me3_S1_peak_920	RBPJ_WT3_PBS_H3K9me3_S1	ENSMUSG00000045802	ENSMUST00000164693	-	95350971	95499890	Intron	104539	-44130	0.0017	1	CCDS85791	protein_coding	ENSMUSG00000045802	Hsf3	ensembl_havana	14	ENSMUSP00000132248	2	protein_coding	Hsf3-204	havana	1 (assigned to previous version 7)	8
chrX	103666513	103666682	169	103666576	8	6.85	5.06	2.69	RBPJ_WT3_PBS_H3K9me3_S1_peak_921	RBPJ_WT3_PBS_H3K9me3_S1	ENSMUSG00000033906	ENSMUST00000042070	-	103580575	103714671	Intron	47989	-85938	0.0013	1	CCDS30332	protein_coding	ENSMUSG00000033906	Zdhhc15	ensembl_havana	6	ENSMUSP00000047615	6	protein_coding	Zdhhc15-201	ensembl_havana	1 (assigned to previous version 5)	6
chrX	105607576	105607763	187	105607617	10	8.77	5.98	4.49	RBPJ_WT3_PBS_H3K9me3_S1_peak_922	RBPJ_WT3_PBS_H3K9me3_S1	.	.	.	.	.	Intergenic	.	.	.	.	.	.	.	.	.	.	.	.	.	.	.	.	.
chrX	105736367	105736504	137	105736389	8	6.6	4.91	2.5	RBPJ_WT3_PBS_H3K9me3_S1_peak_923	RBPJ_WT3_PBS_H3K9me3_S1	ENSMUSG00000073010	ENSMUST00000101297	+	105626792	105754164	5' UTR Exon	109575	-17660	0.0011	1	CCDS30343	protein_coding	ENSMUSG00000073010	Gm5127	ensembl_havana	10	ENSMUSP00000098855	4	protein_coding	Gm5127-202	ensembl_havana	1 (assigned to previous version 3)	4
chrX	108482437	108482585	148	108482447	7	5.78	4.5	1.75	RBPJ_WT3_PBS_H3K9me3_S1_peak_924	RBPJ_WT3_PBS_H3K9me3_S1	.	.	.	.	.	Intergenic	.	.	.	.	.	.	.	.	.	.	.	.	.	.	.	.	.
chrX	109907911	109908270	359	109908059	29	31.39	14.13	26.45	RBPJ_WT3_PBS_H3K9me3_S1_peak_925	RBPJ_WT3_PBS_H3K9me3_S1	.	.	.	.	.	Intergenic	.	.	.	.	.	.	.	.	.	.	.	.	.	.	.	.	.
chrX	109997027	109997229	202	109997068	12	11.53	7.32	7.09	RBPJ_WT3_PBS_H3K9me3_S1_peak_926	RBPJ_WT3_PBS_H3K9me3_S1	.	.	.	.	.	Intergenic	.	.	.	.	.	.	.	.	.	.	.	.	.	.	.	.	.
chrX	111280450	111280891	441	111280735	33	35.25	14.84	30.26	RBPJ_WT3_PBS_H3K9me3_S1_peak_927	RBPJ_WT3_PBS_H3K9me3_S1	ENSMUSG00000025525	ENSMUST00000113415	+	111221063	111282128	Intron	59387	-1237	0.0072	1	CCDS85799	protein_coding	ENSMUSG00000025525	Apool	ensembl_havana	13	ENSMUSP00000109042	2	protein_coding	Apool-202	havana	5 (assigned to previous version 1)	2
chrX	111752472	111752711	239	111752586	18	17.03	9.21	12.39	RBPJ_WT3_PBS_H3K9me3_S1_peak_928	RBPJ_WT3_PBS_H3K9me3_S1	.	.	.	.	.	Intergenic	.	.	.	.	.	.	.	.	.	.	.	.	.	.	.	.	.
chrX	113685590	113685725	135	113685626	9	7.96	5.63	3.72	RBPJ_WT3_PBS_H3K9me3_S1_peak_929	RBPJ_WT3_PBS_H3K9me3_S1	.	.	.	.	.	Intergenic	.	.	.	.	.	.	.	.	.	.	.	.	.	.	.	.	.
chrX	113800208	113800367	159	113800285	9	6.77	4.88	2.66	RBPJ_WT3_PBS_H3K9me3_S1_peak_930	RBPJ_WT3_PBS_H3K9me3_S1	.	.	.	.	.	Intergenic	.	.	.	.	.	.	.	.	.	.	.	.	.	.	.	.	.
chrX	115399538	115399731	193	115399645	13	11.9	7.34	7.44	RBPJ_WT3_PBS_H3K9me3_S1_peak_931	RBPJ_WT3_PBS_H3K9me3_S1	.	.	.	.	.	Intergenic	.	.	.	.	.	.	.	.	.	.	.	.	.	.	.	.	.
chrX	116120324	116120498	174	116120473	12	11.53	7.32	7.09	RBPJ_WT3_PBS_H3K9me3_S1_peak_932	RBPJ_WT3_PBS_H3K9me3_S1	.	.	.	.	.	Intergenic	.	.	.	.	.	.	.	.	.	.	.	.	.	.	.	.	.
chrX	118245557	118245831	274	118245698	11	10.31	6.75	5.92	RBPJ_WT3_PBS_H3K9me3_S1_peak_933	RBPJ_WT3_PBS_H3K9me3_S1	.	.	.	.	.	Intergenic	.	.	.	.	.	.	.	.	.	.	.	.	.	.	.	.	.
chrX	121657914	121658228	314	121658003	16	16.73	9.57	12.1	RBPJ_WT3_PBS_H3K9me3_S1_peak_934	RBPJ_WT3_PBS_H3K9me3_S1	.	.	.	.	.	Intergenic	.	.	.	.	.	.	.	.	.	.	.	.	.	.	.	.	.
chrX	123021126	123021448	322	123021300	39	48.65	20.19	43.52	RBPJ_WT3_PBS_H3K9me3_S1_peak_935	RBPJ_WT3_PBS_H3K9me3_S1	.	.	.	.	.	Intergenic	.	.	.	.	.	.	.	.	.	.	.	.	.	.	.	.	.
chrX	125600891	125601063	172	125600947	9	7.96	5.63	3.72	RBPJ_WT3_PBS_H3K9me3_S1_peak_936	RBPJ_WT3_PBS_H3K9me3_S1	.	.	.	.	.	Intergenic	.	.	.	.	.	.	.	.	.	.	.	.	.	.	.	.	.
chrX	125685388	125685527	139	125685492	9	7.65	5.43	3.45	RBPJ_WT3_PBS_H3K9me3_S1_peak_937	RBPJ_WT3_PBS_H3K9me3_S1	.	.	.	.	.	Intergenic	.	.	.	.	.	.	.	.	.	.	.	.	.	.	.	.	.
chrX	126687830	126688016	186	126687960	9	7.96	5.63	3.72	RBPJ_WT3_PBS_H3K9me3_S1_peak_938	RBPJ_WT3_PBS_H3K9me3_S1	.	.	.	.	.	Intergenic	.	.	.	.	.	.	.	.	.	.	.	.	.	.	.	.	.
chrX	128348391	128348563	172	128348467	13	11.45	7.07	7.03	RBPJ_WT3_PBS_H3K9me3_S1_peak_939	RBPJ_WT3_PBS_H3K9me3_S1	.	.	.	.	.	Intergenic	.	.	.	.	.	.	.	.	.	.	.	.	.	.	.	.	.
chrX	130899369	130899707	338	130899522	23	24.47	12.15	19.65	RBPJ_WT3_PBS_H3K9me3_S1_peak_940	RBPJ_WT3_PBS_H3K9me3_S1	.	.	.	.	.	Intergenic	.	.	.	.	.	.	.	.	.	.	.	.	.	.	.	.	.
chrX	131648393	131648570	177	131648430	19	18.96	10.09	14.27	RBPJ_WT3_PBS_H3K9me3_S1_peak_941	RBPJ_WT3_PBS_H3K9me3_S1	.	.	.	.	.	Intergenic	.	.	.	.	.	.	.	.	.	.	.	.	.	.	.	.	.
chrX	133954598	133954968	370	133954771	21	9.04	4.21	4.75	RBPJ_WT3_PBS_H3K9me3_S1_peak_942	RBPJ_WT3_PBS_H3K9me3_S1	ENSMUSG00000089759	ENSMUST00000142907	-	133924282	133961086	Intron	6118	-30316	0.0101	1	---	lncRNA	ENSMUSG00000089759	3632454L22Rik	havana	8	---	---	lncRNA	3632454L22Rik-201	havana	1 (assigned to previous version 7)	8
chrX	142901090	142901248	158	142901153	8	6.71	4.98	2.61	RBPJ_WT3_PBS_H3K9me3_S1_peak_943	RBPJ_WT3_PBS_H3K9me3_S1	.	.	.	.	.	Intergenic	.	.	.	.	.	.	.	.	.	.	.	.	.	.	.	.	.
chrX	148902430	148902629	199	148902605	14	11.86	7.09	7.4	RBPJ_WT3_PBS_H3K9me3_S1_peak_944	RBPJ_WT3_PBS_H3K9me3_S1	.	.	.	.	.	Intergenic	.	.	.	.	.	.	.	.	.	.	.	.	.	.	.	.	.
chrX	149319080	149319226	146	149319098	11	10.31	6.75	5.92	RBPJ_WT3_PBS_H3K9me3_S1_peak_945	RBPJ_WT3_PBS_H3K9me3_S1	ENSMUSG00000025269	ENSMUST00000112725	-	149302515	149372841	Intron	53615	-16565	0.0021	1	---	protein_coding	ENSMUSG00000025269	Apex2	ensembl_havana	17	ENSMUSP00000108345	2	protein_coding	Apex2-205	havana	5 (assigned to previous version 7)	8
chrX	149648316	149648671	355	149648498	40	49.12	20.01	43.99	RBPJ_WT3_PBS_H3K9me3_S1_peak_946	RBPJ_WT3_PBS_H3K9me3_S1	.	.	.	.	.	Intergenic	.	.	.	.	.	.	.	.	.	.	.	.	.	.	.	.	.
chrX	159839895	159840036	141	159839962	13	12.79	7.88	8.29	RBPJ_WT3_PBS_H3K9me3_S1_peak_947	RBPJ_WT3_PBS_H3K9me3_S1	.	.	.	.	.	Intergenic	.	.	.	.	.	.	.	.	.	.	.	.	.	.	.	.	.
chrX	168787241	168787593	352	168787360	59	26.91	5.62	22.06	RBPJ_WT3_PBS_H3K9me3_S1_peak_948	RBPJ_WT3_PBS_H3K9me3_S1	ENSMUSG00000035299	ENSMUST00000171433	+	168709947	168788733	3' UTR Exon	77294	-1140	0.0045	1	CCDS41215	protein_coding	ENSMUSG00000035299	Mid1	ensembl_havana	17	ENSMUSP00000126746	2	protein_coding	Mid1-215	ensembl	5 (assigned to previous version 7)	8
chrX	168793854	168794010	156	168793954	27	6.95	2.93	2.79	RBPJ_WT3_PBS_H3K9me3_S1_peak_949	RBPJ_WT3_PBS_H3K9me3_S1	ENSMUSG00000095562	ENSMUST00000178789	+	168793740	168801796	TSS region	114	-7786	0.0195	1	---	lncRNA	ENSMUSG00000095562	Erdr1	ensembl_havana	9	---	---	lncRNA	Erdr1-201	ensembl	5 (assigned to previous version 1)	2
chrX	168801758	168801923	165	168801799	30	10.61	3.86	6.22	RBPJ_WT3_PBS_H3K9me3_S1_peak_950	RBPJ_WT3_PBS_H3K9me3_S1	ENSMUSG00000095562	ENSMUST00000179760	+	168792655	168802278	TTS region	9103	-355	0.0172	1	---	lncRNA	ENSMUSG00000095562	Erdr1	ensembl_havana	9	---	---	lncRNA	Erdr1-202	ensembl	5 (assigned to previous version 1)	2
chrX	168802069	168802202	133	168802160	25	7.81	3.34	3.6	RBPJ_WT3_PBS_H3K9me3_S1_peak_951	RBPJ_WT3_PBS_H3K9me3_S1	ENSMUSG00000095562	ENSMUST00000179760	+	168792655	168802278	TTS region	9414	-76	0.0139	1	---	lncRNA	ENSMUSG00000095562	Erdr1	ensembl_havana	9	---	---	lncRNA	Erdr1-202	ensembl	5 (assigned to previous version 1)	2
chrX	168855674	168855954	280	168855908	31	36.86	16.6	31.85	RBPJ_WT3_PBS_H3K9me3_S1_peak_952	RBPJ_WT3_PBS_H3K9me3_S1	.	.	.	.	.	Intergenic	.	.	.	.	.	.	.	.	.	.	.	.	.	.	.	.	.
chrX	169013481	169013708	227	169013610	15	15.39	9	10.8	RBPJ_WT3_PBS_H3K9me3_S1_peak_953	RBPJ_WT3_PBS_H3K9me3_S1	.	.	.	.	.	Intergenic	.	.	.	.	.	.	.	.	.	.	.	.	.	.	.	.	.
chrX	169077953	169078297	344	169078162	41	22.19	6.4	17.43	RBPJ_WT3_PBS_H3K9me3_S1_peak_954	RBPJ_WT3_PBS_H3K9me3_S1	.	.	.	.	.	Intergenic	.	.	.	.	.	.	.	.	.	.	.	.	.	.	.	.	.
chrX	169081075	169081491	416	169081327	54	32.29	7.68	27.34	RBPJ_WT3_PBS_H3K9me3_S1_peak_955	RBPJ_WT3_PBS_H3K9me3_S1	.	.	.	.	.	Intergenic	.	.	.	.	.	.	.	.	.	.	.	.	.	.	.	.	.
chrX	169082146	169082520	374	169082333	92	73.05	12.92	67.79	RBPJ_WT3_PBS_H3K9me3_S1_peak_956	RBPJ_WT3_PBS_H3K9me3_S1	.	.	.	.	.	Intergenic	.	.	.	.	.	.	.	.	.	.	.	.	.	.	.	.	.
chrX	169088675	169088818	143	169088706	33	30.75	12.25	25.83	RBPJ_WT3_PBS_H3K9me3_S1_peak_957	RBPJ_WT3_PBS_H3K9me3_S1	.	.	.	.	.	Intergenic	.	.	.	.	.	.	.	.	.	.	.	.	.	.	.	.	.
chrX	169095599	169095808	209	169095747	44	35.57	11.11	30.58	RBPJ_WT3_PBS_H3K9me3_S1_peak_958	RBPJ_WT3_PBS_H3K9me3_S1	.	.	.	.	.	Intergenic	.	.	.	.	.	.	.	.	.	.	.	.	.	.	.	.	.
chrX	169096057	169096252	195	169096088	36	26.66	9.21	21.81	RBPJ_WT3_PBS_H3K9me3_S1_peak_959	RBPJ_WT3_PBS_H3K9me3_S1	.	.	.	.	.	Intergenic	.	.	.	.	.	.	.	.	.	.	.	.	.	.	.	.	.
chrX	169096534	169096689	155	169096605	29	19.43	7.53	14.74	RBPJ_WT3_PBS_H3K9me3_S1_peak_960	RBPJ_WT3_PBS_H3K9me3_S1	.	.	.	.	.	Intergenic	.	.	.	.	.	.	.	.	.	.	.	.	.	.	.	.	.
chrX	169113931	169114261	330	169114162	88	84.8	17.97	79.49	RBPJ_WT3_PBS_H3K9me3_S1_peak_961	RBPJ_WT3_PBS_H3K9me3_S1	.	.	.	.	.	Intergenic	.	.	.	.	.	.	.	.	.	.	.	.	.	.	.	.	.
chrX	169115046	169115236	190	169115161	29	15.85	5.92	11.25	RBPJ_WT3_PBS_H3K9me3_S1_peak_962	RBPJ_WT3_PBS_H3K9me3_S1	.	.	.	.	.	Intergenic	.	.	.	.	.	.	.	.	.	.	.	.	.	.	.	.	.
chrX	169182047	169182291	244	169182219	19	8.62	4.29	4.35	RBPJ_WT3_PBS_H3K9me3_S1_peak_963	RBPJ_WT3_PBS_H3K9me3_S1	.	.	.	.	.	Intergenic	.	.	.	.	.	.	.	.	.	.	.	.	.	.	.	.	.
chrX	169203574	169203790	216	169203662	38	49.75	21.27	44.61	RBPJ_WT3_PBS_H3K9me3_S1_peak_964	RBPJ_WT3_PBS_H3K9me3_S1	.	.	.	.	.	Intergenic	.	.	.	.	.	.	.	.	.	.	.	.	.	.	.	.	.
chrX	169255336	169255478	142	169255408	17	8.04	4.29	3.8	RBPJ_WT3_PBS_H3K9me3_S1_peak_965	RBPJ_WT3_PBS_H3K9me3_S1	.	.	.	.	.	Intergenic	.	.	.	.	.	.	.	.	.	.	.	.	.	.	.	.	.
chrX	169256112	169256374	262	169256342	20	10.09	4.84	5.73	RBPJ_WT3_PBS_H3K9me3_S1_peak_966	RBPJ_WT3_PBS_H3K9me3_S1	.	.	.	.	.	Intergenic	.	.	.	.	.	.	.	.	.	.	.	.	.	.	.	.	.
chrX	169258316	169258470	154	169258436	19	8.51	4.24	4.25	RBPJ_WT3_PBS_H3K9me3_S1_peak_967	RBPJ_WT3_PBS_H3K9me3_S1	.	.	.	.	.	Intergenic	.	.	.	.	.	.	.	.	.	.	.	.	.	.	.	.	.
chrX	169288883	169289294	411	169289206	20	9.9	4.75	5.56	RBPJ_WT3_PBS_H3K9me3_S1_peak_968	RBPJ_WT3_PBS_H3K9me3_S1	.	.	.	.	.	Intergenic	.	.	.	.	.	.	.	.	.	.	.	.	.	.	.	.	.
chrX	169326277	169326577	300	169326424	34	40.12	17.31	35.07	RBPJ_WT3_PBS_H3K9me3_S1_peak_969	RBPJ_WT3_PBS_H3K9me3_S1	.	.	.	.	.	Intergenic	.	.	.	.	.	.	.	.	.	.	.	.	.	.	.	.	.
chrY	140591	140807	216	140649	21	15.48	7.46	10.89	RBPJ_WT3_PBS_H3K9me3_S1_peak_970	RBPJ_WT3_PBS_H3K9me3_S1	.	.	.	.	.	Intergenic	.	.	.	.	.	.	.	.	.	.	.	.	.	.	.	.	.
chrY	142874	143118	244	143056	23	15.94	7.2	11.33	RBPJ_WT3_PBS_H3K9me3_S1_peak_971	RBPJ_WT3_PBS_H3K9me3_S1	.	.	.	.	.	Intergenic	.	.	.	.	.	.	.	.	.	.	.	.	.	.	.	.	.
chrY	145669	145910	241	145857	19	13.61	6.91	9.09	RBPJ_WT3_PBS_H3K9me3_S1_peak_972	RBPJ_WT3_PBS_H3K9me3_S1	.	.	.	.	.	Intergenic	.	.	.	.	.	.	.	.	.	.	.	.	.	.	.	.	.
chrY	259108	259418	310	259344	27	18.5	7.55	13.83	RBPJ_WT3_PBS_H3K9me3_S1_peak_973	RBPJ_WT3_PBS_H3K9me3_S1	.	.	.	.	.	Intergenic	.	.	.	.	.	.	.	.	.	.	.	.	.	.	.	.	.
chrY	261100	261415	315	261237	44	37.44	11.98	32.42	RBPJ_WT3_PBS_H3K9me3_S1_peak_974	RBPJ_WT3_PBS_H3K9me3_S1	.	.	.	.	.	Intergenic	.	.	.	.	.	.	.	.	.	.	.	.	.	.	.	.	.
chrY	2203268	2203475	207	2203356	23	25.33	12.67	20.5	RBPJ_WT3_PBS_H3K9me3_S1_peak_975	RBPJ_WT3_PBS_H3K9me3_S1	.	.	.	.	.	Intergenic	.	.	.	.	.	.	.	.	.	.	.	.	.	.	.	.	.
chrY	3915352	3915592	240	3915553	10	9.11	6.19	4.8	RBPJ_WT3_PBS_H3K9me3_S1_peak_976	RBPJ_WT3_PBS_H3K9me3_S1	.	.	.	.	.	Intergenic	.	.	.	.	.	.	.	.	.	.	.	.	.	.	.	.	.
chrY	4006788	4007016	228	4006837	12	11.53	7.32	7.09	RBPJ_WT3_PBS_H3K9me3_S1_peak_977	RBPJ_WT3_PBS_H3K9me3_S1	ENSMUSG00000101499	ENSMUST00000190764	+	4005164	4016575	Intron	1624	-9559	0.0201	1	---	unprocessed_pseudogene	ENSMUSG00000101499	Vmn2r-ps139	havana	2	---	---	unprocessed_pseudogene	Vmn2r-ps139-201	havana	NA (assigned to previous version 1)	2
chrY	4070296	4070492	196	4070363	9	7.96	5.63	3.72	RBPJ_WT3_PBS_H3K9me3_S1_peak_978	RBPJ_WT3_PBS_H3K9me3_S1	.	.	.	.	.	Intergenic	.	.	.	.	.	.	.	.	.	.	.	.	.	.	.	.	.
chrY	5294639	5294799	160	5294702	11	10.31	6.75	5.92	RBPJ_WT3_PBS_H3K9me3_S1_peak_979	RBPJ_WT3_PBS_H3K9me3_S1	.	.	.	.	.	Intergenic	.	.	.	.	.	.	.	.	.	.	.	.	.	.	.	.	.
chrY	5978520	5978731	211	5978628	12	11.53	7.32	7.09	RBPJ_WT3_PBS_H3K9me3_S1_peak_980	RBPJ_WT3_PBS_H3K9me3_S1	.	.	.	.	.	Intergenic	.	.	.	.	.	.	.	.	.	.	.	.	.	.	.	.	.
chrY	6133245	6133406	161	6133291	15	15.39	9	10.8	RBPJ_WT3_PBS_H3K9me3_S1_peak_981	RBPJ_WT3_PBS_H3K9me3_S1	.	.	.	.	.	Intergenic	.	.	.	.	.	.	.	.	.	.	.	.	.	.	.	.	.
chrY	6173163	6173368	205	6173306	11	10.31	6.75	5.92	RBPJ_WT3_PBS_H3K9me3_S1_peak_982	RBPJ_WT3_PBS_H3K9me3_S1	.	.	.	.	.	Intergenic	.	.	.	.	.	.	.	.	.	.	.	.	.	.	.	.	.
chrY	8702002	8702174	172	8702078	10	9.11	6.19	4.8	RBPJ_WT3_PBS_H3K9me3_S1_peak_983	RBPJ_WT3_PBS_H3K9me3_S1	.	.	.	.	.	Intergenic	.	.	.	.	.	.	.	.	.	.	.	.	.	.	.	.	.
chrY	9765949	9766260	311	9766088	18	19.49	10.69	14.79	RBPJ_WT3_PBS_H3K9me3_S1_peak_984	RBPJ_WT3_PBS_H3K9me3_S1	.	.	.	.	.	Intergenic	.	.	.	.	.	.	.	.	.	.	.	.	.	.	.	.	.
chrY	11858058	11858468	410	11858122	29	35.99	16.86	31	RBPJ_WT3_PBS_H3K9me3_S1_peak_985	RBPJ_WT3_PBS_H3K9me3_S1	.	.	.	.	.	Intergenic	.	.	.	.	.	.	.	.	.	.	.	.	.	.	.	.	.
chrY	12287633	12287825	192	12287792	12	11.53	7.32	7.09	RBPJ_WT3_PBS_H3K9me3_S1_peak_986	RBPJ_WT3_PBS_H3K9me3_S1	ENSMUSG00000100231	ENSMUST00000187922	+	12273932	12306703	Intron	13701	-18878	0.0059	1	---	protein_coding	ENSMUSG00000100231	Gm29554	havana	2	ENSMUSP00000139522	2	protein_coding	Gm29554-201	havana	5 (assigned to previous version 1)	2
chrY	16999516	16999743	227	16999624	13	12.79	7.88	8.29	RBPJ_WT3_PBS_H3K9me3_S1_peak_987	RBPJ_WT3_PBS_H3K9me3_S1	.	.	.	.	.	Intergenic	.	.	.	.	.	.	.	.	.	.	.	.	.	.	.	.	.
chrY	17195389	17195577	188	17195450	16	16.73	9.57	12.1	RBPJ_WT3_PBS_H3K9me3_S1_peak_988	RBPJ_WT3_PBS_H3K9me3_S1	.	.	.	.	.	Intergenic	.	.	.	.	.	.	.	.	.	.	.	.	.	.	.	.	.
chrY	29051626	29051766	140	29051733	13	12.79	7.88	8.29	RBPJ_WT3_PBS_H3K9me3_S1_peak_989	RBPJ_WT3_PBS_H3K9me3_S1	.	.	.	.	.	Intergenic	.	.	.	.	.	.	.	.	.	.	.	.	.	.	.	.	.
chrY	33979864	33980052	188	33979985	20	22.33	11.82	17.56	RBPJ_WT3_PBS_H3K9me3_S1_peak_990	RBPJ_WT3_PBS_H3K9me3_S1	.	.	.	.	.	Intergenic	.	.	.	.	.	.	.	.	.	.	.	.	.	.	.	.	.
chrY	34461592	34461816	224	34461679	10	9.11	6.19	4.8	RBPJ_WT3_PBS_H3K9me3_S1_peak_991	RBPJ_WT3_PBS_H3K9me3_S1	.	.	.	.	.	Intergenic	.	.	.	.	.	.	.	.	.	.	.	.	.	.	.	.	.
chrY	37860555	37860711	156	37860617	10	9.11	6.19	4.8	RBPJ_WT3_PBS_H3K9me3_S1_peak_992	RBPJ_WT3_PBS_H3K9me3_S1	.	.	.	.	.	Intergenic	.	.	.	.	.	.	.	.	.	.	.	.	.	.	.	.	.
chrY	44424949	44425278	329	44425150	27	32.84	15.73	27.88	RBPJ_WT3_PBS_H3K9me3_S1_peak_993	RBPJ_WT3_PBS_H3K9me3_S1	.	.	.	.	.	Intergenic	.	.	.	.	.	.	.	.	.	.	.	.	.	.	.	.	.
chrY	46781479	46781617	138	46781548	7	5.78	4.5	1.75	RBPJ_WT3_PBS_H3K9me3_S1_peak_994	RBPJ_WT3_PBS_H3K9me3_S1	.	.	.	.	.	Intergenic	.	.	.	.	.	.	.	.	.	.	.	.	.	.	.	.	.
chrY	47489615	47489788	173	47489646	8	6.85	5.06	2.69	RBPJ_WT3_PBS_H3K9me3_S1_peak_995	RBPJ_WT3_PBS_H3K9me3_S1	.	.	.	.	.	Intergenic	.	.	.	.	.	.	.	.	.	.	.	.	.	.	.	.	.
chrY	50989555	50989709	154	50989587	11	10.31	6.75	5.92	RBPJ_WT3_PBS_H3K9me3_S1_peak_996	RBPJ_WT3_PBS_H3K9me3_S1	.	.	.	.	.	Intergenic	.	.	.	.	.	.	.	.	.	.	.	.	.	.	.	.	.
chrY	58374148	58374312	164	58374164	10	9.11	6.19	4.8	RBPJ_WT3_PBS_H3K9me3_S1_peak_997	RBPJ_WT3_PBS_H3K9me3_S1	.	.	.	.	.	Intergenic	.	.	.	.	.	.	.	.	.	.	.	.	.	.	.	.	.
chrY	58788902	58789098	196	58788959	9	7.96	5.63	3.72	RBPJ_WT3_PBS_H3K9me3_S1_peak_998	RBPJ_WT3_PBS_H3K9me3_S1	.	.	.	.	.	Intergenic	.	.	.	.	.	.	.	.	.	.	.	.	.	.	.	.	.
chrY	66002990	66003169	179	66003096	10	9.11	6.19	4.8	RBPJ_WT3_PBS_H3K9me3_S1_peak_999	RBPJ_WT3_PBS_H3K9me3_S1	.	.	.	.	.	Intergenic	.	.	.	.	.	.	.	.	.	.	.	.	.	.	.	.	.
chrY	86290612	86290759	147	86290618	7	5.78	4.5	1.75	RBPJ_WT3_PBS_H3K9me3_S1_peak_1000	RBPJ_WT3_PBS_H3K9me3_S1	.	.	.	.	.	Intergenic	.	.	.	.	.	.	.	.	.	.	.	.	.	.	.	.	.
chrY	88877898	88878031	133	88877940	7	5.78	4.5	1.75	RBPJ_WT3_PBS_H3K9me3_S1_peak_1001	RBPJ_WT3_PBS_H3K9me3_S1	.	.	.	.	.	Intergenic	.	.	.	.	.	.	.	.	.	.	.	.	.	.	.	.	.
chrY	90734365	90734647	282	90734595	21	10.84	5.04	6.44	RBPJ_WT3_PBS_H3K9me3_S1_peak_1002	RBPJ_WT3_PBS_H3K9me3_S1	.	.	.	.	.	Intergenic	.	.	.	.	.	.	.	.	.	.	.	.	.	.	.	.	.
chrY	90753800	90754248	448	90754026	53	20.81	4.72	16.08	RBPJ_WT3_PBS_H3K9me3_S1_peak_1003	RBPJ_WT3_PBS_H3K9me3_S1	.	.	.	.	.	Intergenic	.	.	.	.	.	.	.	.	.	.	.	.	.	.	.	.	.
chrY	90794627	90794824	197	90794757	33	9.41	3.29	5.08	RBPJ_WT3_PBS_H3K9me3_S1_peak_1004	RBPJ_WT3_PBS_H3K9me3_S1	.	.	.	.	.	Intergenic	.	.	.	.	.	.	.	.	.	.	.	.	.	.	.	.	.
chrY	90805531	90805675	144	90805568	25	7.1	3.1	2.94	RBPJ_WT3_PBS_H3K9me3_S1_peak_1005	RBPJ_WT3_PBS_H3K9me3_S1	ENSMUSG00000096768	ENSMUST00000238758	+	90796180	90827728	Intron	9351	-22053	0.0046	1	---	lncRNA	ENSMUSG00000096768	Gm47283	ensembl_havana	9	---	---	lncRNA	Gm47283-207	havana	---	2
chrY	90816259	90816495	236	90816383	31	14.55	5.11	9.99	RBPJ_WT3_PBS_H3K9me3_S1_peak_1006	RBPJ_WT3_PBS_H3K9me3_S1	ENSMUSG00000096768	ENSMUST00000238758	+	90796180	90827728	Intron	20079	-11233	0.0075	1	---	lncRNA	ENSMUSG00000096768	Gm47283	ensembl_havana	9	---	---	lncRNA	Gm47283-207	havana	---	2
chrY	90818614	90818750	136	90818655	25	9.28	3.87	4.96	RBPJ_WT3_PBS_H3K9me3_S1_peak_1007	RBPJ_WT3_PBS_H3K9me3_S1	ENSMUSG00000096768	ENSMUST00000238758	+	90796180	90827728	Intron	22434	-8978	0.0043	1	---	lncRNA	ENSMUSG00000096768	Gm47283	ensembl_havana	9	---	---	lncRNA	Gm47283-207	havana	---	2
chrY	90824330	90824494	164	90824464	21	9.99	4.64	5.63	RBPJ_WT3_PBS_H3K9me3_S1_peak_1008	RBPJ_WT3_PBS_H3K9me3_S1	ENSMUSG00000096768	ENSMUST00000238758	+	90796180	90827728	Intron	28150	-3234	0.0052	1	---	lncRNA	ENSMUSG00000096768	Gm47283	ensembl_havana	9	---	---	lncRNA	Gm47283-207	havana	---	2
chr1	3420249	3420431	182	3420333	9	8.55	5.98	4.24	RBPJ_WT4_PBS_H3K9me3_S4_peak_1	RBPJ_WT4_PBS_H3K9me3_S4	ENSMUSG00000051951	ENSMUST00000070533	-	3284705	3741722	Intron	321291	-135544	0.0004	1	CCDS14803	protein_coding	ENSMUSG00000051951	Xkr4	ensembl_havana	6	ENSMUSP00000070648	5	protein_coding	Xkr4-201	ensembl_havana	1 (assigned to previous version 4)	5
chr1	9098865	9099166	301	9099008	21	24.44	12.76	19.59	RBPJ_WT4_PBS_H3K9me3_S4_peak_2	RBPJ_WT4_PBS_H3K9me3_S4	ENSMUSG00000025909	ENSMUST00000191683	-	8431699	9369090	5' UTR Exon	269924	-667166	0.0003	1	CCDS69860	protein_coding	ENSMUSG00000025909	Sntg1	ensembl_havana	17	ENSMUSP00000141839	2	protein_coding	Sntg1-210	havana	1 (assigned to previous version 5)	6
chr1	11847233	11847520	287	11847397	18	18.56	10.14	13.85	RBPJ_WT4_PBS_H3K9me3_S4_peak_3	RBPJ_WT4_PBS_H3K9me3_S4	ENSMUSG00000057715	ENSMUST00000141512	+	11484336	12003965	3' UTR Exon	362897	-156445	0.0006	1	---	protein_coding	ENSMUSG00000057715	A830018L16Rik	ensembl_havana	14	ENSMUSP00000139635	2	nonsense_mediated_decay	A830018L16Rik-205	havana	2 (assigned to previous version 7)	8
chr1	20773369	20773550	181	20773445	13	12.25	7.55	7.74	RBPJ_WT4_PBS_H3K9me3_S4_peak_4	RBPJ_WT4_PBS_H3K9me3_S4	.	.	.	.	.	Intergenic	.	.	.	.	.	.	.	.	.	.	.	.	.	.	.	.	.
chr1	20780618	20780830	212	20780695	14	12.87	7.71	8.33	RBPJ_WT4_PBS_H3K9me3_S4_peak_5	RBPJ_WT4_PBS_H3K9me3_S4	.	.	.	.	.	Intergenic	.	.	.	.	.	.	.	.	.	.	.	.	.	.	.	.	.
chr1	28439282	28439487	205	28439442	12	11.19	7.11	6.72	RBPJ_WT4_PBS_H3K9me3_S4_peak_6	RBPJ_WT4_PBS_H3K9me3_S4	.	.	.	.	.	Intergenic	.	.	.	.	.	.	.	.	.	.	.	.	.	.	.	.	.
chr1	30202568	30202826	258	30202631	13	13.05	8.03	8.51	RBPJ_WT4_PBS_H3K9me3_S4_peak_7	RBPJ_WT4_PBS_H3K9me3_S4	.	.	.	.	.	Intergenic	.	.	.	.	.	.	.	.	.	.	.	.	.	.	.	.	.
chr1	32953009	32953176	167	32953094	7	6.04	4.66	1.95	RBPJ_WT4_PBS_H3K9me3_S4_peak_8	RBPJ_WT4_PBS_H3K9me3_S4	.	.	.	.	.	Intergenic	.	.	.	.	.	.	.	.	.	.	.	.	.	.	.	.	.
chr1	33209252	33209515	263	33209357	24	26.12	12.81	21.24	RBPJ_WT4_PBS_H3K9me3_S4_peak_9	RBPJ_WT4_PBS_H3K9me3_S4	.	.	.	.	.	Intergenic	.	.	.	.	.	.	.	.	.	.	.	.	.	.	.	.	.
chr1	45827149	45827314	165	45827235	11	11.12	7.24	6.65	RBPJ_WT4_PBS_H3K9me3_S4_peak_10	RBPJ_WT4_PBS_H3K9me3_S4	.	.	.	.	.	Intergenic	.	.	.	.	.	.	.	.	.	.	.	.	.	.	.	.	.
chr1	47124379	47124570	191	47124468	10	9.01	6.13	4.65	RBPJ_WT4_PBS_H3K9me3_S4_peak_11	RBPJ_WT4_PBS_H3K9me3_S4	.	.	.	.	.	Intergenic	.	.	.	.	.	.	.	.	.	.	.	.	.	.	.	.	.
chr1	47173521	47173884	363	47173583	12	11.36	7.21	6.89	RBPJ_WT4_PBS_H3K9me3_S4_peak_12	RBPJ_WT4_PBS_H3K9me3_S4	.	.	.	.	.	Intergenic	.	.	.	.	.	.	.	.	.	.	.	.	.	.	.	.	.
chr1	48617389	48617564	175	48617434	10	9.86	6.63	5.45	RBPJ_WT4_PBS_H3K9me3_S4_peak_13	RBPJ_WT4_PBS_H3K9me3_S4	.	.	.	.	.	Intergenic	.	.	.	.	.	.	.	.	.	.	.	.	.	.	.	.	.
chr1	54286064	54286306	242	54286170	11	11.02	7.18	6.57	RBPJ_WT4_PBS_H3K9me3_S4_peak_14	RBPJ_WT4_PBS_H3K9me3_S4	.	.	.	.	.	Intergenic	.	.	.	.	.	.	.	.	.	.	.	.	.	.	.	.	.
chr1	58014481	58014681	200	58014519	14	15.11	9.04	10.5	RBPJ_WT4_PBS_H3K9me3_S4_peak_15	RBPJ_WT4_PBS_H3K9me3_S4	ENSMUSG00000054770	ENSMUST00000163061	-	57995231	58058116	5' UTR Exon	43435	-19250	0.0032	1	---	protein_coding	ENSMUSG00000054770	Kctd18	ensembl_havana	17	ENSMUSP00000124053	2	nonsense_mediated_decay	Kctd18-209	havana	5 (assigned to previous version 7)	8
chr1	66310393	66310626	233	66310446	12	12.06	7.63	7.56	RBPJ_WT4_PBS_H3K9me3_S4_peak_16	RBPJ_WT4_PBS_H3K9me3_S4	ENSMUSG00000015222	ENSMUST00000114018	+	66290806	66481741	5' UTR Exon	19587	-171115	0.0012	1	CCDS15020	protein_coding	ENSMUSG00000015222	Map2	ensembl_havana	19	ENSMUSP00000109651	4	protein_coding	Map2-207	ensembl	5 (assigned to previous version 9)	10
chr1	72735394	72735686	292	72735644	14	14.69	8.8	10.09	RBPJ_WT4_PBS_H3K9me3_S4_peak_17	RBPJ_WT4_PBS_H3K9me3_S4	ENSMUSG00000039342	ENSMUST00000212573	-	72682139	72739739	5' UTR Exon	4053	-53255	0.0051	1	---	protein_coding	ENSMUSG00000039342	Ankar	ensembl_havana	6	ENSMUSP00000148640	2	protein_coding	Ankar-203	havana	1 (assigned to previous version 1)	2
chr1	76751095	76751269	174	76751158	10	8.63	5.89	4.29	RBPJ_WT4_PBS_H3K9me3_S4_peak_18	RBPJ_WT4_PBS_H3K9me3_S4	.	.	.	.	.	Intergenic	.	.	.	.	.	.	.	.	.	.	.	.	.	.	.	.	.
chr1	78550461	78550762	301	78550523	14	13.17	7.9	8.63	RBPJ_WT4_PBS_H3K9me3_S4_peak_19	RBPJ_WT4_PBS_H3K9me3_S4	.	.	.	.	.	Intergenic	.	.	.	.	.	.	.	.	.	.	.	.	.	.	.	.	.
chr1	79471791	79471972	181	79471848	10	9.86	6.63	5.45	RBPJ_WT4_PBS_H3K9me3_S4_peak_20	RBPJ_WT4_PBS_H3K9me3_S4	.	.	.	.	.	Intergenic	.	.	.	.	.	.	.	.	.	.	.	.	.	.	.	.	.
chr1	80671667	80671838	171	80671751	10	9.64	6.5	5.26	RBPJ_WT4_PBS_H3K9me3_S4_peak_21	RBPJ_WT4_PBS_H3K9me3_S4	ENSMUSG00000038608	ENSMUST00000191505	-	80560934	80736245	Intron	64407	-110733	0.001	1	---	protein_coding	ENSMUSG00000038608	Dock10	ensembl_havana	16	---	---	retained_intron	Dock10-211	havana	1 (assigned to previous version 1)	2
chr1	81401279	81401472	193	81401429	14	13.22	7.92	8.67	RBPJ_WT4_PBS_H3K9me3_S4_peak_22	RBPJ_WT4_PBS_H3K9me3_S4	.	.	.	.	.	Intergenic	.	.	.	.	.	.	.	.	.	.	.	.	.	.	.	.	.
chr1	84351459	84351653	194	84351563	10	9.86	6.63	5.45	RBPJ_WT4_PBS_H3K9me3_S4_peak_23	RBPJ_WT4_PBS_H3K9me3_S4	ENSMUSG00000036766	ENSMUST00000049126	-	84347560	84673943	Intron	322290	-3899	0.0006	1	CCDS15105	protein_coding	ENSMUSG00000036766	Dner	ensembl_havana	13	ENSMUSP00000042927	7	protein_coding	Dner-201	ensembl_havana	1 (assigned to previous version 12)	13
chr1	84940608	84940775	167	84940734	19	8.2	4.09	3.9	RBPJ_WT4_PBS_H3K9me3_S4_peak_24	RBPJ_WT4_PBS_H3K9me3_S4	ENSMUSG00000118590	ENSMUST00000239195	+	84936703	84942294	5' UTR Exon	3905	-1519	0.03	1	---	protein_coding	ENSMUSG00000118590	Gm15433	havana	2	ENSMUSP00000159245	2	protein_coding	Gm15433-201	havana	---	2
chr1	84941496	84941786	290	84941624	22	10.45	4.7	6.02	RBPJ_WT4_PBS_H3K9me3_S4_peak_25	RBPJ_WT4_PBS_H3K9me3_S4	ENSMUSG00000118590	ENSMUST00000239195	+	84936703	84942294	CDS Exon	4793	-508	0.052	1	---	protein_coding	ENSMUSG00000118590	Gm15433	havana	2	ENSMUSP00000159245	2	protein_coding	Gm15433-201	havana	---	2
chr1	85004083	85004256	173	85004233	12	5.66	3.74	1.61	RBPJ_WT4_PBS_H3K9me3_S4_peak_26	RBPJ_WT4_PBS_H3K9me3_S4	ENSMUSG00000052477	ENSMUST00000159114	-	84970411	85224119	Intron	219863	-33672	0.0007	1	---	protein_coding	ENSMUSG00000052477	C130026I21Rik	ensembl_havana	16	---	---	processed_transcript	C130026I21Rik-203	havana	5 (assigned to previous version 1)	2
chr1	85076345	85076500	155	85076434	22	7.54	3.49	3.27	RBPJ_WT4_PBS_H3K9me3_S4_peak_27	RBPJ_WT4_PBS_H3K9me3_S4	ENSMUSG00000089844	ENSMUST00000161724	-	85060790	85087171	Intron	10671	-15555	0.0059	1	---	protein_coding	ENSMUSG00000089844	A530032D15Rik	ensembl_havana	8	ENSMUSP00000123750	2	protein_coding	A530032D15Rik-203	havana	5 (assigned to previous version 7)	8
chr1	85125296	85125719	423	85125430	17	13.26	7.2	8.71	RBPJ_WT4_PBS_H3K9me3_S4_peak_28	RBPJ_WT4_PBS_H3K9me3_S4	ENSMUSG00000052477	ENSMUST00000162421	-	85090139	85239792	Intron	114073	-35157	0.0028	1	---	protein_coding	ENSMUSG00000052477	C130026I21Rik	ensembl_havana	16	ENSMUSP00000125215	2	protein_coding	C130026I21Rik-207	havana	1 (assigned to previous version 1)	2
chr1	85176095	85176231	136	85176181	15	7.83	4.49	3.54	RBPJ_WT4_PBS_H3K9me3_S4_peak_29	RBPJ_WT4_PBS_H3K9me3_S4	ENSMUSG00000052477	ENSMUST00000162421	-	85090139	85239792	Intron	63561	-85956	0.0009	1	---	protein_coding	ENSMUSG00000052477	C130026I21Rik	ensembl_havana	16	ENSMUSP00000125215	2	protein_coding	C130026I21Rik-207	havana	1 (assigned to previous version 1)	2
chr1	85247763	85248079	316	85247961	28	10.01	3.84	5.6	RBPJ_WT4_PBS_H3K9me3_S4_peak_30	RBPJ_WT4_PBS_H3K9me3_S4	ENSMUSG00000052477	ENSMUST00000064341	-	85224391	85248288	TSS region	209	-23372	0.0133	1	CCDS15109	protein_coding	ENSMUSG00000052477	C130026I21Rik	ensembl_havana	16	ENSMUSP00000066587	9	protein_coding	C130026I21Rik-201	ensembl_havana	1 (assigned to previous version 8)	9
chr1	85388218	85388388	170	85388352	21	10.17	4.72	5.75	RBPJ_WT4_PBS_H3K9me3_S4_peak_31	RBPJ_WT4_PBS_H3K9me3_S4	.	.	.	.	.	Intergenic	.	.	.	.	.	.	.	.	.	.	.	.	.	.	.	.	.
chr1	85443061	85443240	179	85443069	10	7.09	4.93	2.88	RBPJ_WT4_PBS_H3K9me3_S4_peak_32	RBPJ_WT4_PBS_H3K9me3_S4	ENSMUSG00000089714	ENSMUST00000161449	-	85438854	85454883	Intron	11643	-4207	0.0112	1	---	lncRNA	ENSMUSG00000089714	Gm16092	havana	2	---	---	lncRNA	Gm16092-201	havana	5 (assigned to previous version 1)	2
chr1	85477008	85477137	129	85477021	17	9.02	4.8	4.66	RBPJ_WT4_PBS_H3K9me3_S4_peak_33	RBPJ_WT4_PBS_H3K9me3_S4	ENSMUSG00000118607	ENSMUST00000113407	+	85477408	85478299	TSS region	-271	-1162	0	0	---	protein_coding	ENSMUSG00000118607	Gm7592	ensembl_havana	2	ENSMUSP00000159221	2	protein_coding	Gm7592-201	havana	2 (assigned to previous version 9)	11
chr1	85483138	85483287	149	85483247	14	7.68	4.58	3.41	RBPJ_WT4_PBS_H3K9me3_S4_peak_34	RBPJ_WT4_PBS_H3K9me3_S4	.	.	.	.	.	Intergenic	.	.	.	.	.	.	.	.	.	.	.	.	.	.	.	.	.
chr1	85532004	85532259	255	85532118	30	11.38	4.11	6.9	RBPJ_WT4_PBS_H3K9me3_S4_peak_35	RBPJ_WT4_PBS_H3K9me3_S4	ENSMUSG00000073628	ENSMUST00000161763	-	85531806	85539618	TTS region	7359	-198	0.0328	1	---	lncRNA	ENSMUSG00000073628	Gm10552	ensembl_havana	6	---	---	lncRNA	Gm10552-202	havana	5 (assigned to previous version 1)	2
chr1	85545177	85545490	313	85545463	21	7.21	3.45	2.99	RBPJ_WT4_PBS_H3K9me3_S4_peak_36	RBPJ_WT4_PBS_H3K9me3_S4	ENSMUSG00000070031	ENSMUST00000080204	+	85528424	85572759	Intron	16753	-27269	0.0071	1	CCDS35638	protein_coding	ENSMUSG00000070031	Sp140	ensembl_havana	12	ENSMUSP00000079095	5	protein_coding	Sp140-201	ensembl_havana	1 (assigned to previous version 10)	11
chr1	85553092	85553240	148	85553193	29	11.45	4.24	6.97	RBPJ_WT4_PBS_H3K9me3_S4_peak_37	RBPJ_WT4_PBS_H3K9me3_S4	ENSMUSG00000070031	ENSMUST00000080204	+	85528424	85572759	Intron	24668	-19519	0.0034	1	CCDS35638	protein_coding	ENSMUSG00000070031	Sp140	ensembl_havana	12	ENSMUSP00000079095	5	protein_coding	Sp140-201	ensembl_havana	1 (assigned to previous version 10)	11
chr1	85790777	85790919	142	85790872	8	6.59	4.91	2.41	RBPJ_WT4_PBS_H3K9me3_S4_peak_38	RBPJ_WT4_PBS_H3K9me3_S4	.	.	.	.	.	Intergenic	.	.	.	.	.	.	.	.	.	.	.	.	.	.	.	.	.
chr1	87674199	87674394	195	87674320	11	11.12	7.24	6.65	RBPJ_WT4_PBS_H3K9me3_S4_peak_39	RBPJ_WT4_PBS_H3K9me3_S4	.	.	.	.	.	Intergenic	.	.	.	.	.	.	.	.	.	.	.	.	.	.	.	.	.
chr1	98543876	98544065	189	98543977	17	17.74	9.92	13.05	RBPJ_WT4_PBS_H3K9me3_S4_peak_40	RBPJ_WT4_PBS_H3K9me3_S4	.	.	.	.	.	Intergenic	.	.	.	.	.	.	.	.	.	.	.	.	.	.	.	.	.
chr1	100566240	100566388	148	100566317	9	8.63	6.03	4.29	RBPJ_WT4_PBS_H3K9me3_S4_peak_41	RBPJ_WT4_PBS_H3K9me3_S4	.	.	.	.	.	Intergenic	.	.	.	.	.	.	.	.	.	.	.	.	.	.	.	.	.
chr1	101193734	101194194	460	101193966	26	27.7	13.05	22.79	RBPJ_WT4_PBS_H3K9me3_S4_peak_42	RBPJ_WT4_PBS_H3K9me3_S4	.	.	.	.	.	Intergenic	.	.	.	.	.	.	.	.	.	.	.	.	.	.	.	.	.
chr1	101933007	101933258	251	101933158	17	18.91	10.6	14.19	RBPJ_WT4_PBS_H3K9me3_S4_peak_43	RBPJ_WT4_PBS_H3K9me3_S4	.	.	.	.	.	Intergenic	.	.	.	.	.	.	.	.	.	.	.	.	.	.	.	.	.
chr1	102174090	102174233	143	102174121	9	7.87	5.57	3.58	RBPJ_WT4_PBS_H3K9me3_S4_peak_44	RBPJ_WT4_PBS_H3K9me3_S4	.	.	.	.	.	Intergenic	.	.	.	.	.	.	.	.	.	.	.	.	.	.	.	.	.
chr1	102179779	102179962	183	102179874	9	8.04	5.67	3.74	RBPJ_WT4_PBS_H3K9me3_S4_peak_45	RBPJ_WT4_PBS_H3K9me3_S4	.	.	.	.	.	Intergenic	.	.	.	.	.	.	.	.	.	.	.	.	.	.	.	.	.
chr1	104311601	104311784	183	104311682	8	6.92	5.11	2.72	RBPJ_WT4_PBS_H3K9me3_S4_peak_46	RBPJ_WT4_PBS_H3K9me3_S4	.	.	.	.	.	Intergenic	.	.	.	.	.	.	.	.	.	.	.	.	.	.	.	.	.
chr1	108344191	108344329	138	108344242	8	6.48	4.84	2.3	RBPJ_WT4_PBS_H3K9me3_S4_peak_47	RBPJ_WT4_PBS_H3K9me3_S4	ENSMUSG00000104478	ENSMUST00000194081	+	108344807	108347563	TSS region	-478	-3234	0	0	---	TEC	ENSMUSG00000104478	Gm38212	havana	2	---	---	TEC	Gm38212-201	havana	NA (assigned to previous version 1)	2
chr1	109085932	109086095	163	109086075	14	14.8	8.87	10.21	RBPJ_WT4_PBS_H3K9me3_S4_peak_48	RBPJ_WT4_PBS_H3K9me3_S4	.	.	.	.	.	Intergenic	.	.	.	.	.	.	.	.	.	.	.	.	.	.	.	.	.
chr1	112984765	112985105	340	112984951	37	44.46	18.6	39.32	RBPJ_WT4_PBS_H3K9me3_S4_peak_49	RBPJ_WT4_PBS_H3K9me3_S4	.	.	.	.	.	Intergenic	.	.	.	.	.	.	.	.	.	.	.	.	.	.	.	.	.
chr1	115379071	115379238	167	115379120	27	28.84	13.36	23.9	RBPJ_WT4_PBS_H3K9me3_S4_peak_50	RBPJ_WT4_PBS_H3K9me3_S4	.	.	.	.	.	Intergenic	.	.	.	.	.	.	.	.	.	.	.	.	.	.	.	.	.
chr1	117567179	117567390	211	117567316	16	15.96	9.11	11.32	RBPJ_WT4_PBS_H3K9me3_S4_peak_51	RBPJ_WT4_PBS_H3K9me3_S4	.	.	.	.	.	Intergenic	.	.	.	.	.	.	.	.	.	.	.	.	.	.	.	.	.
chr1	117849795	117849968	173	117849867	8	6.38	4.77	2.2	RBPJ_WT4_PBS_H3K9me3_S4_peak_52	RBPJ_WT4_PBS_H3K9me3_S4	.	.	.	.	.	Intergenic	.	.	.	.	.	.	.	.	.	.	.	.	.	.	.	.	.
chr1	117885090	117885246	156	117885147	10	8.9	6.06	4.55	RBPJ_WT4_PBS_H3K9me3_S4_peak_53	RBPJ_WT4_PBS_H3K9me3_S4	.	.	.	.	.	Intergenic	.	.	.	.	.	.	.	.	.	.	.	.	.	.	.	.	.
chr1	118051673	118051884	211	118051840	18	19.17	10.51	14.44	RBPJ_WT4_PBS_H3K9me3_S4_peak_54	RBPJ_WT4_PBS_H3K9me3_S4	.	.	.	.	.	Intergenic	.	.	.	.	.	.	.	.	.	.	.	.	.	.	.	.	.
chr1	118748919	118749059	140	118748998	8	6.38	4.77	2.2	RBPJ_WT4_PBS_H3K9me3_S4_peak_55	RBPJ_WT4_PBS_H3K9me3_S4	.	.	.	.	.	Intergenic	.	.	.	.	.	.	.	.	.	.	.	.	.	.	.	.	.
chr1	120922219	120922518	299	120922344	31	34.86	15.42	29.83	RBPJ_WT4_PBS_H3K9me3_S4_peak_56	RBPJ_WT4_PBS_H3K9me3_S4	.	.	.	.	.	Intergenic	.	.	.	.	.	.	.	.	.	.	.	.	.	.	.	.	.
chr1	121132726	121133099	373	121132872	24	24.18	11.64	19.33	RBPJ_WT4_PBS_H3K9me3_S4_peak_57	RBPJ_WT4_PBS_H3K9me3_S4	.	.	.	.	.	Intergenic	.	.	.	.	.	.	.	.	.	.	.	.	.	.	.	.	.
chr1	125480765	125480995	230	125480914	11	11.12	7.24	6.65	RBPJ_WT4_PBS_H3K9me3_S4_peak_58	RBPJ_WT4_PBS_H3K9me3_S4	.	.	.	.	.	Intergenic	.	.	.	.	.	.	.	.	.	.	.	.	.	.	.	.	.
chr1	125482261	125482454	193	125482347	8	7.41	5.41	3.18	RBPJ_WT4_PBS_H3K9me3_S4_peak_59	RBPJ_WT4_PBS_H3K9me3_S4	.	.	.	.	.	Intergenic	.	.	.	.	.	.	.	.	.	.	.	.	.	.	.	.	.
chr1	129261190	129261348	158	129261332	8	6.76	5.01	2.57	RBPJ_WT4_PBS_H3K9me3_S4_peak_60	RBPJ_WT4_PBS_H3K9me3_S4	ENSMUSG00000042581	ENSMUST00000040311	+	129201200	129978090	5' UTR Exon	59990	-716742	0.0002	1	---	protein_coding	ENSMUSG00000042581	Thsd7b	ensembl_havana	15	ENSMUSP00000041716	8	protein_coding	Thsd7b-201	havana	1 (assigned to previous version 13)	14
chr1	133503257	133503400	143	133503297	8	6.38	4.77	2.2	RBPJ_WT4_PBS_H3K9me3_S4_peak_61	RBPJ_WT4_PBS_H3K9me3_S4	.	.	.	.	.	Intergenic	.	.	.	.	.	.	.	.	.	.	.	.	.	.	.	.	.
chr1	139472280	139472576	296	139472484	14	13.88	8.32	9.31	RBPJ_WT4_PBS_H3K9me3_S4_peak_62	RBPJ_WT4_PBS_H3K9me3_S4	.	.	.	.	.	Intergenic	.	.	.	.	.	.	.	.	.	.	.	.	.	.	.	.	.
chr1	140853170	140853341	171	140853229	11	10.36	6.78	5.93	RBPJ_WT4_PBS_H3K9me3_S4_peak_63	RBPJ_WT4_PBS_H3K9me3_S4	.	.	.	.	.	Intergenic	.	.	.	.	.	.	.	.	.	.	.	.	.	.	.	.	.
chr1	142286231	142286483	252	142286332	11	10.44	6.83	6.01	RBPJ_WT4_PBS_H3K9me3_S4_peak_64	RBPJ_WT4_PBS_H3K9me3_S4	.	.	.	.	.	Intergenic	.	.	.	.	.	.	.	.	.	.	.	.	.	.	.	.	.
chr1	146323972	146324115	143	146324009	12	12.42	7.84	7.9	RBPJ_WT4_PBS_H3K9me3_S4_peak_65	RBPJ_WT4_PBS_H3K9me3_S4	ENSMUSG00000099964	ENSMUST00000185686	-	146302636	146370799	Intron	46684	-21336	0.0021	1	---	lncRNA	ENSMUSG00000099964	Gm29514	havana	7	---	---	lncRNA	Gm29514-201	havana	1 (assigned to previous version 1)	2
chr1	146481751	146481962	211	146481879	15	16.05	9.39	11.41	RBPJ_WT4_PBS_H3K9me3_S4_peak_66	RBPJ_WT4_PBS_H3K9me3_S4	ENSMUSG00000035131	ENSMUST00000128345	+	146373442	146778205	3' UTR Exon	108309	-296243	0.0005	1	---	protein_coding	ENSMUSG00000035131	Brinp3	ensembl_havana	15	ENSMUSP00000116763	2	nonsense_mediated_decay	Brinp3-203	havana	1 (assigned to previous version 2)	3
chr1	170911820	170911957	137	170911890	12	8.02	5.15	3.73	RBPJ_WT4_PBS_H3K9me3_S4_peak_67	RBPJ_WT4_PBS_H3K9me3_S4	.	.	.	.	.	Intergenic	.	.	.	.	.	.	.	.	.	.	.	.	.	.	.	.	.
chr1	172706516	172706742	226	172706585	10	9.39	6.36	5.02	RBPJ_WT4_PBS_H3K9me3_S4_peak_68	RBPJ_WT4_PBS_H3K9me3_S4	.	.	.	.	.	Intergenic	.	.	.	.	.	.	.	.	.	.	.	.	.	.	.	.	.
chr1	181570608	181570894	286	181570869	10	8.18	5.62	3.88	RBPJ_WT4_PBS_H3K9me3_S4_peak_69	RBPJ_WT4_PBS_H3K9me3_S4	ENSMUSG00000047369	ENSMUST00000160793	+	181570305	181574780	TSS region	303	-3886	0.0641	1	---	protein_coding	ENSMUSG00000047369	Dnah14	ensembl_havana	18	---	---	processed_transcript	Dnah14-203	havana	3 (assigned to previous version 1)	2
chr1	182892439	182892584	145	182892546	12	12.42	7.84	7.9	RBPJ_WT4_PBS_H3K9me3_S4_peak_70	RBPJ_WT4_PBS_H3K9me3_S4	ENSMUSG00000030768	ENSMUST00000003035	-	182867830	183003050	Intron	110466	-24609	0.0011	1	CCDS56661	protein_coding	ENSMUSG00000030768	Disp1	ensembl_havana	13	ENSMUSP00000003035	6	protein_coding	Disp1-201	ensembl_havana	1 (assigned to previous version 11)	12
chr1	192148327	192148717	390	192148497	20	20.03	10.45	15.28	RBPJ_WT4_PBS_H3K9me3_S4_peak_71	RBPJ_WT4_PBS_H3K9me3_S4	ENSMUSG00000058248	ENSMUST00000110844	+	191873082	192192468	Intron	275245	-43751	0.0012	1	CCDS35826	protein_coding	ENSMUSG00000058248	Kcnh1	ensembl_havana	13	ENSMUSP00000106468	2	protein_coding	Kcnh1-202	ensembl_havana	1 (assigned to previous version 2)	3
chr1	194923899	194924108	209	194924024	28	31.24	14.42	26.26	RBPJ_WT4_PBS_H3K9me3_S4_peak_72	RBPJ_WT4_PBS_H3K9me3_S4	.	.	.	.	.	Intergenic	.	.	.	.	.	.	.	.	.	.	.	.	.	.	.	.	.
chr1	194930388	194930670	282	194930446	8	7.45	5.43	3.18	RBPJ_WT4_PBS_H3K9me3_S4_peak_73	RBPJ_WT4_PBS_H3K9me3_S4	.	.	.	.	.	Intergenic	.	.	.	.	.	.	.	.	.	.	.	.	.	.	.	.	.
chr1	195054028	195054244	216	195054127	89	117.54	33	112.1	RBPJ_WT4_PBS_H3K9me3_S4_peak_74	RBPJ_WT4_PBS_H3K9me3_S4	.	.	.	.	.	Intergenic	.	.	.	.	.	.	.	.	.	.	.	.	.	.	.	.	.
chr10	3059949	3060381	432	3060232	50	16.94	4.07	12.27	RBPJ_WT4_PBS_H3K9me3_S4_peak_75	RBPJ_WT4_PBS_H3K9me3_S4	.	.	.	.	.	Intergenic	.	.	.	.	.	.	.	.	.	.	.	.	.	.	.	.	.
chr10	3061395	3061709	314	3061631	45	11.26	3.13	6.78	RBPJ_WT4_PBS_H3K9me3_S4_peak_76	RBPJ_WT4_PBS_H3K9me3_S4	.	.	.	.	.	Intergenic	.	.	.	.	.	.	.	.	.	.	.	.	.	.	.	.	.
chr10	3062776	3062927	151	3062849	50	12.59	3.19	8.06	RBPJ_WT4_PBS_H3K9me3_S4_peak_77	RBPJ_WT4_PBS_H3K9me3_S4	.	.	.	.	.	Intergenic	.	.	.	.	.	.	.	.	.	.	.	.	.	.	.	.	.
chr10	3063756	3063927	171	3063849	55	15.4	3.5	10.78	RBPJ_WT4_PBS_H3K9me3_S4_peak_78	RBPJ_WT4_PBS_H3K9me3_S4	.	.	.	.	.	Intergenic	.	.	.	.	.	.	.	.	.	.	.	.	.	.	.	.	.
chr10	3066327	3066920	593	3066427	54	18.5	4.16	13.79	RBPJ_WT4_PBS_H3K9me3_S4_peak_79	RBPJ_WT4_PBS_H3K9me3_S4	.	.	.	.	.	Intergenic	.	.	.	.	.	.	.	.	.	.	.	.	.	.	.	.	.
chr10	3531594	3531778	184	3531657	14	15.11	9.04	10.5	RBPJ_WT4_PBS_H3K9me3_S4_peak_80	RBPJ_WT4_PBS_H3K9me3_S4	.	.	.	.	.	Intergenic	.	.	.	.	.	.	.	.	.	.	.	.	.	.	.	.	.
chr10	4863100	4863297	197	4863176	17	18.43	10.33	13.72	RBPJ_WT4_PBS_H3K9me3_S4_peak_81	RBPJ_WT4_PBS_H3K9me3_S4	ENSMUSG00000019768	ENSMUST00000105588	+	4660155	4917337	Intron	202945	-54040	0.0008	1	---	protein_coding	ENSMUSG00000019768	Esr1	ensembl_havana	17	ENSMUSP00000101213	2	protein_coding	Esr1-202	havana	5 (assigned to previous version 7)	8
chr10	8144737	8144918	181	8144778	11	10.7	6.99	6.26	RBPJ_WT4_PBS_H3K9me3_S4_peak_82	RBPJ_WT4_PBS_H3K9me3_S4	ENSMUSG00000047712	ENSMUST00000061601	-	8080573	8394590	Intron	249672	-64164	0.0006	1	CCDS35835	protein_coding	ENSMUSG00000047712	Ust	ensembl_havana	9	ENSMUSP00000052017	8	protein_coding	Ust-201	ensembl_havana	1 (assigned to previous version 8)	9
chr10	11950834	11951079	245	11950903	17	17.33	9.67	12.66	RBPJ_WT4_PBS_H3K9me3_S4_peak_83	RBPJ_WT4_PBS_H3K9me3_S4	.	.	.	.	.	Intergenic	.	.	.	.	.	.	.	.	.	.	.	.	.	.	.	.	.
chr10	22018198	22018948	750	22018251	48	41.4	12.58	36.29	RBPJ_WT4_PBS_H3K9me3_S4_peak_84	RBPJ_WT4_PBS_H3K9me3_S4	ENSMUSG00000097327	ENSMUST00000180726	-	21988949	22024719	Intron	5771	-29249	0.021	1	---	protein_coding	ENSMUSG00000097327	E030030I06Rik	ensembl_havana	8	---	---	processed_transcript	E030030I06Rik-204	havana	1 (assigned to previous version 1)	2
chr10	23361756	23362101	345	23361906	26	29.17	13.93	24.23	RBPJ_WT4_PBS_H3K9me3_S4_peak_85	RBPJ_WT4_PBS_H3K9me3_S4	.	.	.	.	.	Intergenic	.	.	.	.	.	.	.	.	.	.	.	.	.	.	.	.	.
chr10	34774820	34774949	129	34774849	7	6.16	4.73	2.06	RBPJ_WT4_PBS_H3K9me3_S4_peak_86	RBPJ_WT4_PBS_H3K9me3_S4	ENSMUSG00000110935	ENSMUST00000216459	+	34774252	34774817	TTS region	568	3	0	0	---	processed_pseudogene	ENSMUSG00000110935	Gm8834	havana	2	---	---	processed_pseudogene	Gm8834-201	havana	NA (assigned to previous version 1)	2
chr10	43688505	43688659	154	43688508	8	7.45	5.43	3.18	RBPJ_WT4_PBS_H3K9me3_S4_peak_87	RBPJ_WT4_PBS_H3K9me3_S4	.	.	.	.	.	Intergenic	.	.	.	.	.	.	.	.	.	.	.	.	.	.	.	.	.
chr10	46414530	46414706	176	46414653	8	7.27	5.32	3.05	RBPJ_WT4_PBS_H3K9me3_S4_peak_88	RBPJ_WT4_PBS_H3K9me3_S4	.	.	.	.	.	Intergenic	.	.	.	.	.	.	.	.	.	.	.	.	.	.	.	.	.
chr10	46460394	46460607	213	46460459	14	13.35	8.01	8.8	RBPJ_WT4_PBS_H3K9me3_S4_peak_89	RBPJ_WT4_PBS_H3K9me3_S4	.	.	.	.	.	Intergenic	.	.	.	.	.	.	.	.	.	.	.	.	.	.	.	.	.
chr10	53546089	53546299	210	53546133	22	25.03	12.81	20.17	RBPJ_WT4_PBS_H3K9me3_S4_peak_90	RBPJ_WT4_PBS_H3K9me3_S4	ENSMUSG00000019856	ENSMUST00000168949	-	53514276	53555151	Intron	8852	-31813	0.0052	1	---	protein_coding	ENSMUSG00000019856	Fam184a	ensembl_havana	15	---	---	processed_transcript	Fam184a-205	havana	1 (assigned to previous version 1)	2
chr10	53772127	53772313	186	53772186	9	8.63	6.03	4.29	RBPJ_WT4_PBS_H3K9me3_S4_peak_91	RBPJ_WT4_PBS_H3K9me3_S4	.	.	.	.	.	Intergenic	.	.	.	.	.	.	.	.	.	.	.	.	.	.	.	.	.
chr10	54022601	54022771	170	54022661	12	12.42	7.84	7.9	RBPJ_WT4_PBS_H3K9me3_S4_peak_92	RBPJ_WT4_PBS_H3K9me3_S4	.	.	.	.	.	Intergenic	.	.	.	.	.	.	.	.	.	.	.	.	.	.	.	.	.
chr10	57749243	57750522	1279	57750338	28	20.53	8.32	15.77	RBPJ_WT4_PBS_H3K9me3_S4_peak_93	RBPJ_WT4_PBS_H3K9me3_S4	.	.	.	.	.	Intergenic	.	.	.	.	.	.	.	.	.	.	.	.	.	.	.	.	.
chr10	57980138	57980298	160	57980183	30	8.17	3.12	3.88	RBPJ_WT4_PBS_H3K9me3_S4_peak_94	RBPJ_WT4_PBS_H3K9me3_S4	.	.	.	.	.	Intergenic	.	.	.	.	.	.	.	.	.	.	.	.	.	.	.	.	.
chr10	57982106	57982358	252	57982140	30	7.85	3.03	3.57	RBPJ_WT4_PBS_H3K9me3_S4_peak_95	RBPJ_WT4_PBS_H3K9me3_S4	.	.	.	.	.	Intergenic	.	.	.	.	.	.	.	.	.	.	.	.	.	.	.	.	.
chr10	57982668	57983064	396	57982996	32	9.28	3.31	4.91	RBPJ_WT4_PBS_H3K9me3_S4_peak_96	RBPJ_WT4_PBS_H3K9me3_S4	.	.	.	.	.	Intergenic	.	.	.	.	.	.	.	.	.	.	.	.	.	.	.	.	.
chr10	58061195	58061376	181	58061297	17	10.01	5.33	5.59	RBPJ_WT4_PBS_H3K9me3_S4_peak_97	RBPJ_WT4_PBS_H3K9me3_S4	ENSMUSG00000058537	ENSMUST00000204003	-	58058794	58060753	TSS region	-442	-2401	0	0	---	protein_coding	ENSMUSG00000058537	AW822073	ensembl_havana	5	ENSMUSP00000144714	2	protein_coding	AW822073-202	havana	NA (assigned to previous version 1)	2
chr10	62448537	62448717	180	62448588	9	8.04	5.67	3.74	RBPJ_WT4_PBS_H3K9me3_S4_peak_98	RBPJ_WT4_PBS_H3K9me3_S4	.	.	.	.	.	Intergenic	.	.	.	.	.	.	.	.	.	.	.	.	.	.	.	.	.
chr10	62940430	62940590	160	62940569	8	7.45	5.43	3.18	RBPJ_WT4_PBS_H3K9me3_S4_peak_99	RBPJ_WT4_PBS_H3K9me3_S4	.	.	.	.	.	Intergenic	.	.	.	.	.	.	.	.	.	.	.	.	.	.	.	.	.
chr10	63353229	63353469	240	63353302	15	16.49	9.65	11.84	RBPJ_WT4_PBS_H3K9me3_S4_peak_100	RBPJ_WT4_PBS_H3K9me3_S4	ENSMUSG00000060843	ENSMUST00000105441	+	63265877	64838745	Intron	87352	-1485276	0.0002	1	CCDS23901	protein_coding	ENSMUSG00000060843	Ctnna3	ensembl_havana	12	ENSMUSP00000101081	2	protein_coding	Ctnna3-203	havana	1 (assigned to previous version 7)	8
chr10	65004358	65004520	162	65004407	9	8.48	5.94	4.16	RBPJ_WT4_PBS_H3K9me3_S4_peak_101	RBPJ_WT4_PBS_H3K9me3_S4	.	.	.	.	.	Intergenic	.	.	.	.	.	.	.	.	.	.	.	.	.	.	.	.	.
chr10	71529411	71529624	213	71529563	12	10.46	6.66	6.03	RBPJ_WT4_PBS_H3K9me3_S4_peak_102	RBPJ_WT4_PBS_H3K9me3_S4	.	.	.	.	.	Intergenic	.	.	.	.	.	.	.	.	.	.	.	.	.	.	.	.	.
chr10	83790344	83790495	151	83790446	65	87.13	29.48	81.76	RBPJ_WT4_PBS_H3K9me3_S4_peak_103	RBPJ_WT4_PBS_H3K9me3_S4	.	.	.	.	.	Intergenic	.	.	.	.	.	.	.	.	.	.	.	.	.	.	.	.	.
chr10	87214073	87214221	148	87214114	8	6.43	4.8	2.25	RBPJ_WT4_PBS_H3K9me3_S4_peak_104	RBPJ_WT4_PBS_H3K9me3_S4	.	.	.	.	.	Intergenic	.	.	.	.	.	.	.	.	.	.	.	.	.	.	.	.	.
chr10	88491984	88492168	184	88492033	11	8.94	5.91	4.58	RBPJ_WT4_PBS_H3K9me3_S4_peak_105	RBPJ_WT4_PBS_H3K9me3_S4	ENSMUSG00000112428	ENSMUST00000219185	-	88485968	88494093	Intron	1925	-6016	0.0228	1	---	processed_pseudogene	ENSMUSG00000112428	Gm48106	havana	2	---	---	processed_pseudogene	Gm48106-201	havana	NA (assigned to previous version 1)	2
chr10	98857311	98857473	162	98857348	9	8.63	6.03	4.29	RBPJ_WT4_PBS_H3K9me3_S4_peak_106	RBPJ_WT4_PBS_H3K9me3_S4	ENSMUSG00000019943	ENSMUST00000020107	+	98751014	98862006	Intron	106297	-4533	0.0015	1	CCDS24145	protein_coding	ENSMUSG00000019943	Atp2b1	ensembl_havana	11	ENSMUSP00000020107	8	protein_coding	Atp2b1-201	ensembl_havana	5 (assigned to previous version 7)	8
chr10	101179128	101179294	166	101179156	9	8.63	6.03	4.29	RBPJ_WT4_PBS_H3K9me3_S4_peak_107	RBPJ_WT4_PBS_H3K9me3_S4	.	.	.	.	.	Intergenic	.	.	.	.	.	.	.	.	.	.	.	.	.	.	.	.	.
chr10	103073419	103073600	181	103073505	20	23.53	12.51	18.7	RBPJ_WT4_PBS_H3K9me3_S4_peak_108	RBPJ_WT4_PBS_H3K9me3_S4	.	.	.	.	.	Intergenic	.	.	.	.	.	.	.	.	.	.	.	.	.	.	.	.	.
chr10	105922300	105922498	198	105922478	12	11.28	7.16	6.8	RBPJ_WT4_PBS_H3K9me3_S4_peak_109	RBPJ_WT4_PBS_H3K9me3_S4	.	.	.	.	.	Intergenic	.	.	.	.	.	.	.	.	.	.	.	.	.	.	.	.	.
chr10	112438167	112438523	356	112438277	10	9.52	6.43	5.14	RBPJ_WT4_PBS_H3K9me3_S4_peak_110	RBPJ_WT4_PBS_H3K9me3_S4	.	.	.	.	.	Intergenic	.	.	.	.	.	.	.	.	.	.	.	.	.	.	.	.	.
chr10	112587177	112587308	131	112587184	8	7.45	5.43	3.18	RBPJ_WT4_PBS_H3K9me3_S4_peak_111	RBPJ_WT4_PBS_H3K9me3_S4	ENSMUSG00000100314	ENSMUST00000187828	+	112562793	112621505	Intron	24384	-34197	0.0022	1	---	lncRNA	ENSMUSG00000100314	1700010J16Rik	havana	7	---	---	lncRNA	1700010J16Rik-201	havana	3 (assigned to previous version 6)	7
chr10	119604797	119605018	221	119604910	9	8.63	6.03	4.29	RBPJ_WT4_PBS_H3K9me3_S4_peak_112	RBPJ_WT4_PBS_H3K9me3_S4	ENSMUSG00000034813	ENSMUST00000238454	+	119527959	119767437	Intron	76838	-162419	0.0009	1	---	protein_coding	ENSMUSG00000034813	Grip1	ensembl_havana	19	ENSMUSP00000158728	2	nonsense_mediated_decay	Grip1-217	havana	---	2
chr10	122671523	122671714	191	122671596	19	15.92	8.26	11.29	RBPJ_WT4_PBS_H3K9me3_S4_peak_113	RBPJ_WT4_PBS_H3K9me3_S4	ENSMUSG00000034613	ENSMUST00000161487	+	122514683	122757880	Intron	156840	-86166	0.0008	1	CCDS48706	protein_coding	ENSMUSG00000034613	Ppm1h	ensembl_havana	13	ENSMUSP00000124982	2	protein_coding	Ppm1h-206	ensembl_havana	1 (assigned to previous version 7)	8
chr10	130430681	130430842	161	130430724	12	12.42	7.84	7.9	RBPJ_WT4_PBS_H3K9me3_S4_peak_114	RBPJ_WT4_PBS_H3K9me3_S4	.	.	.	.	.	Intergenic	.	.	.	.	.	.	.	.	.	.	.	.	.	.	.	.	.
chr11	3050443	3050575	132	3050519	76	30.68	5.09	25.72	RBPJ_WT4_PBS_H3K9me3_S4_peak_115	RBPJ_WT4_PBS_H3K9me3_S4	.	.	.	.	.	Intergenic	.	.	.	.	.	.	.	.	.	.	.	.	.	.	.	.	.
chr11	3051022	3051335	313	3051256	49	12.98	3.31	8.44	RBPJ_WT4_PBS_H3K9me3_S4_peak_116	RBPJ_WT4_PBS_H3K9me3_S4	.	.	.	.	.	Intergenic	.	.	.	.	.	.	.	.	.	.	.	.	.	.	.	.	.
chr11	3052040	3052523	483	3052316	64	22.14	4.29	17.34	RBPJ_WT4_PBS_H3K9me3_S4_peak_117	RBPJ_WT4_PBS_H3K9me3_S4	.	.	.	.	.	Intergenic	.	.	.	.	.	.	.	.	.	.	.	.	.	.	.	.	.
chr11	3052780	3053005	225	3052988	53	15.19	3.56	10.58	RBPJ_WT4_PBS_H3K9me3_S4_peak_118	RBPJ_WT4_PBS_H3K9me3_S4	.	.	.	.	.	Intergenic	.	.	.	.	.	.	.	.	.	.	.	.	.	.	.	.	.
chr11	3053932	3054069	137	3053994	83	35.76	5.52	30.72	RBPJ_WT4_PBS_H3K9me3_S4_peak_119	RBPJ_WT4_PBS_H3K9me3_S4	.	.	.	.	.	Intergenic	.	.	.	.	.	.	.	.	.	.	.	.	.	.	.	.	.
chr11	3143259	3143513	254	3143433	50	12.29	3.13	7.79	RBPJ_WT4_PBS_H3K9me3_S4_peak_120	RBPJ_WT4_PBS_H3K9me3_S4	ENSMUSG00000023764	ENSMUST00000118627	-	3135568	3143425	TSS region	0	-7691	0.0213	0.6549	---	protein_coding	ENSMUSG00000023764	Sfi1	ensembl_havana	19	ENSMUSP00000113559	2	protein_coding	Sfi1-204	havana	1 (assigned to previous version 1)	2
chr11	10041956	10042170	214	10042017	25	29.35	14.38	24.4	RBPJ_WT4_PBS_H3K9me3_S4_peak_121	RBPJ_WT4_PBS_H3K9me3_S4	.	.	.	.	.	Intergenic	.	.	.	.	.	.	.	.	.	.	.	.	.	.	.	.	.
chr11	18281753	18282107	354	18281909	8	6.85	5.07	2.66	RBPJ_WT4_PBS_H3K9me3_S4_peak_122	RBPJ_WT4_PBS_H3K9me3_S4	.	.	.	.	.	Intergenic	.	.	.	.	.	.	.	.	.	.	.	.	.	.	.	.	.
chr11	24760761	24760929	168	24760784	9	8.63	6.03	4.29	RBPJ_WT4_PBS_H3K9me3_S4_peak_123	RBPJ_WT4_PBS_H3K9me3_S4	.	.	.	.	.	Intergenic	.	.	.	.	.	.	.	.	.	.	.	.	.	.	.	.	.
chr11	25510618	25510853	235	25510747	15	15.8	9.25	11.18	RBPJ_WT4_PBS_H3K9me3_S4_peak_124	RBPJ_WT4_PBS_H3K9me3_S4	.	.	.	.	.	Intergenic	.	.	.	.	.	.	.	.	.	.	.	.	.	.	.	.	.
chr11	45615521	45615700	179	45615615	13	13.58	8.34	9.02	RBPJ_WT4_PBS_H3K9me3_S4_peak_125	RBPJ_WT4_PBS_H3K9me3_S4	.	.	.	.	.	Intergenic	.	.	.	.	.	.	.	.	.	.	.	.	.	.	.	.	.
chr11	54030872	54031473	601	54030963	44	42.36	14.46	37.24	RBPJ_WT4_PBS_H3K9me3_S4_peak_126	RBPJ_WT4_PBS_H3K9me3_S4	.	.	.	.	.	Intergenic	.	.	.	.	.	.	.	.	.	.	.	.	.	.	.	.	.
chr11	61500168	61500340	172	61500248	8	6.48	4.84	2.3	RBPJ_WT4_PBS_H3K9me3_S4_peak_127	RBPJ_WT4_PBS_H3K9me3_S4	.	.	.	.	.	Intergenic	.	.	.	.	.	.	.	.	.	.	.	.	.	.	.	.	.
chr11	74114981	74115218	237	74115049	18	17.02	9.21	12.35	RBPJ_WT4_PBS_H3K9me3_S4_peak_128	RBPJ_WT4_PBS_H3K9me3_S4	.	.	.	.	.	Intergenic	.	.	.	.	.	.	.	.	.	.	.	.	.	.	.	.	.
chr11	79634407	79634611	204	79634600	8	7.45	5.43	3.18	RBPJ_WT4_PBS_H3K9me3_S4_peak_129	RBPJ_WT4_PBS_H3K9me3_S4	.	.	.	.	.	Intergenic	.	.	.	.	.	.	.	.	.	.	.	.	.	.	.	.	.
chr11	88972529	88972861	332	88972689	221	287.5	41.97	281.82	RBPJ_WT4_PBS_H3K9me3_S4_peak_130	RBPJ_WT4_PBS_H3K9me3_S4	ENSMUSG00000072553	ENSMUST00000100619	+	88964667	88983867	Intron	7862	-11006	0.0173	1	CCDS36279	protein_coding	ENSMUSG00000072553	Gm525	ensembl_havana	11	ENSMUSP00000098184	5	protein_coding	Gm525-201	ensembl_havana	1 (assigned to previous version 10)	11
chr11	90661308	90661470	162	90661416	9	8.63	6.03	4.29	RBPJ_WT4_PBS_H3K9me3_S4_peak_131	RBPJ_WT4_PBS_H3K9me3_S4	.	.	.	.	.	Intergenic	.	.	.	.	.	.	.	.	.	.	.	.	.	.	.	.	.
chr11	107089773	107089995	222	107089781	9	7.61	5.41	3.34	RBPJ_WT4_PBS_H3K9me3_S4_peak_132	RBPJ_WT4_PBS_H3K9me3_S4	.	.	.	.	.	Intergenic	.	.	.	.	.	.	.	.	.	.	.	.	.	.	.	.	.
chr11	108902474	108902891	417	108902741	39	36.54	13.24	31.49	RBPJ_WT4_PBS_H3K9me3_S4_peak_133	RBPJ_WT4_PBS_H3K9me3_S4	.	.	.	.	.	Intergenic	.	.	.	.	.	.	.	.	.	.	.	.	.	.	.	.	.
chr12	3085422	3085557	135	3085467	12	11.11	7.06	6.65	RBPJ_WT4_PBS_H3K9me3_S4_peak_134	RBPJ_WT4_PBS_H3K9me3_S4	.	.	.	.	.	Intergenic	.	.	.	.	.	.	.	.	.	.	.	.	.	.	.	.	.
chr12	3159873	3160117	244	3159957	3912	4980.16	49.23	4972.99	RBPJ_WT4_PBS_H3K9me3_S4_peak_135	RBPJ_WT4_PBS_H3K9me3_S4	.	.	.	.	.	Intergenic	.	.	.	.	.	.	.	.	.	.	.	.	.	.	.	.	.
chr12	5883543	5883748	205	5883638	51	61.08	21.77	55.82	RBPJ_WT4_PBS_H3K9me3_S4_peak_136	RBPJ_WT4_PBS_H3K9me3_S4	ENSMUSG00000112404	ENSMUST00000220232	+	5858217	5899564	Intron	25326	-15816	0.005	1	---	lncRNA	ENSMUSG00000112404	Gm32442	havana	2	---	---	lncRNA	Gm32442-206	havana	1 (assigned to previous version 1)	2
chr12	11284391	11284554	163	11284501	9	8.63	6.03	4.29	RBPJ_WT4_PBS_H3K9me3_S4_peak_137	RBPJ_WT4_PBS_H3K9me3_S4	.	.	.	.	.	Intergenic	.	.	.	.	.	.	.	.	.	.	.	.	.	.	.	.	.
chr12	12912915	12913219	304	12913012	14	14.14	8.48	9.56	RBPJ_WT4_PBS_H3K9me3_S4_peak_138	RBPJ_WT4_PBS_H3K9me3_S4	.	.	.	.	.	Intergenic	.	.	.	.	.	.	.	.	.	.	.	.	.	.	.	.	.
chr12	13963100	13963423	323	13963240	31	36.41	16.34	31.37	RBPJ_WT4_PBS_H3K9me3_S4_peak_139	RBPJ_WT4_PBS_H3K9me3_S4	.	.	.	.	.	Intergenic	.	.	.	.	.	.	.	.	.	.	.	.	.	.	.	.	.
chr12	15105642	15105771	129	15105691	9	8.63	6.03	4.29	RBPJ_WT4_PBS_H3K9me3_S4_peak_140	RBPJ_WT4_PBS_H3K9me3_S4	ENSMUSG00000113285	ENSMUST00000222288	+	15101676	15187519	Intron	3966	-81748	0.0015	1	---	transcribed_processed_pseudogene	ENSMUSG00000113285	Gm36128	havana	2	---	---	processed_transcript	Gm36128-203	havana	5 (assigned to previous version 1)	2
chr12	30140655	30140913	258	30140711	11	10	6.56	5.58	RBPJ_WT4_PBS_H3K9me3_S4_peak_141	RBPJ_WT4_PBS_H3K9me3_S4	ENSMUSG00000020673	ENSMUST00000021005	-	30104658	30182624	Intron	41711	-35997	0.0033	1	CCDS25857	protein_coding	ENSMUSG00000020673	Tpo	ensembl_havana	15	ENSMUSP00000021005	9	protein_coding	Tpo-201	ensembl_havana	1 (assigned to previous version 14)	15
chr12	32420428	32420672	244	32420590	21	22.17	11.42	17.37	RBPJ_WT4_PBS_H3K9me3_S4_peak_142	RBPJ_WT4_PBS_H3K9me3_S4	.	.	.	.	.	Intergenic	.	.	.	.	.	.	.	.	.	.	.	.	.	.	.	.	.
chr12	32830999	32831161	162	32831004	8	7.45	5.43	3.18	RBPJ_WT4_PBS_H3K9me3_S4_peak_143	RBPJ_WT4_PBS_H3K9me3_S4	.	.	.	.	.	Intergenic	.	.	.	.	.	.	.	.	.	.	.	.	.	.	.	.	.
chr12	33821815	33821964	149	33821883	7	6.31	4.82	2.14	RBPJ_WT4_PBS_H3K9me3_S4_peak_144	RBPJ_WT4_PBS_H3K9me3_S4	.	.	.	.	.	Intergenic	.	.	.	.	.	.	.	.	.	.	.	.	.	.	.	.	.
chr12	44724781	44725060	279	44724943	17	19.12	10.73	14.39	RBPJ_WT4_PBS_H3K9me3_S4_peak_145	RBPJ_WT4_PBS_H3K9me3_S4	.	.	.	.	.	Intergenic	.	.	.	.	.	.	.	.	.	.	.	.	.	.	.	.	.
chr12	46097304	46097520	216	46097421	9	8.63	6.03	4.29	RBPJ_WT4_PBS_H3K9me3_S4_peak_146	RBPJ_WT4_PBS_H3K9me3_S4	.	.	.	.	.	Intergenic	.	.	.	.	.	.	.	.	.	.	.	.	.	.	.	.	.
chr12	49103901	49104103	202	49103966	14	13.59	8.15	9.03	RBPJ_WT4_PBS_H3K9me3_S4_peak_147	RBPJ_WT4_PBS_H3K9me3_S4	.	.	.	.	.	Intergenic	.	.	.	.	.	.	.	.	.	.	.	.	.	.	.	.	.
chr12	56626618	56626829	211	56626664	11	11.12	7.24	6.65	RBPJ_WT4_PBS_H3K9me3_S4_peak_148	RBPJ_WT4_PBS_H3K9me3_S4	ENSMUSG00000098172	ENSMUST00000182105	+	56584201	56654262	Intron	42417	-27433	0.003	1	---	lncRNA	ENSMUSG00000098172	Gm26973	havana	8	---	---	lncRNA	Gm26973-201	havana	3 (assigned to previous version 1)	2
chr12	57961875	57962187	312	57961951	26	29.99	14.41	25.03	RBPJ_WT4_PBS_H3K9me3_S4_peak_149	RBPJ_WT4_PBS_H3K9me3_S4	.	.	.	.	.	Intergenic	.	.	.	.	.	.	.	.	.	.	.	.	.	.	.	.	.
chr12	61161728	61161921	193	61161759	11	10.7	6.99	6.26	RBPJ_WT4_PBS_H3K9me3_S4_peak_150	RBPJ_WT4_PBS_H3K9me3_S4	.	.	.	.	.	Intergenic	.	.	.	.	.	.	.	.	.	.	.	.	.	.	.	.	.
chr12	65307013	65307207	194	65307079	12	12.31	7.78	7.81	RBPJ_WT4_PBS_H3K9me3_S4_peak_151	RBPJ_WT4_PBS_H3K9me3_S4	.	.	.	.	.	Intergenic	.	.	.	.	.	.	.	.	.	.	.	.	.	.	.	.	.
chr12	67105955	67106670	715	67106254	396	435.39	30.14	429.56	RBPJ_WT4_PBS_H3K9me3_S4_peak_152	RBPJ_WT4_PBS_H3K9me3_S4	ENSMUSG00000034912	ENSMUST00000101379	-	66518243	67267977	Intron	161307	-587712	0.001	1	---	protein_coding	ENSMUSG00000034912	Mdga2	ensembl_havana	19	ENSMUSP00000098930	5	nonsense_mediated_decay	Mdga2-202	havana	1 (assigned to previous version 9)	10
chr12	69206087	69206362	275	69206336	67	83.01	26.05	77.66	RBPJ_WT4_PBS_H3K9me3_S4_peak_153	RBPJ_WT4_PBS_H3K9me3_S4	ENSMUSG00002076451	ENSMUST00020183515	+	69206211	69206281	TSS region	0	0	1	0.2572	---	miRNA	ENSMUSG00002076451	---	ensembl	1	---	---	miRNA	---	ensembl	---	1
chr12	69407959	69408239	280	69407983	78	102.69	31.04	97.28	RBPJ_WT4_PBS_H3K9me3_S4_peak_154	RBPJ_WT4_PBS_H3K9me3_S4	ENSMUSG00002075983	ENSMUST00020182743	-	69408044	69408114	TSS region	0	0	1	0.2527	---	miRNA	ENSMUSG00002075983	---	ensembl	1	---	---	miRNA	---	ensembl	---	1
chr12	69700839	69701023	184	69700891	19	21.72	11.74	16.93	RBPJ_WT4_PBS_H3K9me3_S4_peak_155	RBPJ_WT4_PBS_H3K9me3_S4	ENSMUSG00000034801	ENSMUST00000183277	-	69631627	69728616	Intron	27593	-69212	0.0019	1	---	protein_coding	ENSMUSG00000034801	Sos2	ensembl_havana	14	ENSMUSP00000138793	2	protein_coding	Sos2-206	ensembl_havana	5 (assigned to previous version 7)	8
chr12	74850667	74851279	612	74851203	279	306.76	29.05	301.06	RBPJ_WT4_PBS_H3K9me3_S4_peak_156	RBPJ_WT4_PBS_H3K9me3_S4	.	.	.	.	.	Intergenic	.	.	.	.	.	.	.	.	.	.	.	.	.	.	.	.	.
chr12	78097395	78097624	229	78097547	14	14.3	8.57	9.71	RBPJ_WT4_PBS_H3K9me3_S4_peak_157	RBPJ_WT4_PBS_H3K9me3_S4	.	.	.	.	.	Intergenic	.	.	.	.	.	.	.	.	.	.	.	.	.	.	.	.	.
chr12	78397701	78397891	190	78397758	15	16.49	9.65	11.84	RBPJ_WT4_PBS_H3K9me3_S4_peak_158	RBPJ_WT4_PBS_H3K9me3_S4	ENSMUSG00000047454	ENSMUST00000052472	+	78273153	78731547	Intron	124548	-333656	0.0004	1	CCDS26000	protein_coding	ENSMUSG00000047454	Gphn	ensembl_havana	13	ENSMUSP00000054064	5	protein_coding	Gphn-201	ensembl_havana	1 (assigned to previous version 5)	6
chr12	93543778	93543962	184	93543847	22	24.87	12.72	20.01	RBPJ_WT4_PBS_H3K9me3_S4_peak_159	RBPJ_WT4_PBS_H3K9me3_S4	.	.	.	.	.	Intergenic	.	.	.	.	.	.	.	.	.	.	.	.	.	.	.	.	.
chr12	97028229	97028560	331	97028277	22	20.74	10.24	15.97	RBPJ_WT4_PBS_H3K9me3_S4_peak_160	RBPJ_WT4_PBS_H3K9me3_S4	.	.	.	.	.	Intergenic	.	.	.	.	.	.	.	.	.	.	.	.	.	.	.	.	.
chr12	114404062	114404224	162	114404131	7	6.31	4.82	2.14	RBPJ_WT4_PBS_H3K9me3_S4_peak_161	RBPJ_WT4_PBS_H3K9me3_S4	.	.	.	.	.	Intergenic	.	.	.	.	.	.	.	.	.	.	.	.	.	.	.	.	.
chr12	119992421	119992734	313	119992571	59	72.45	24.26	67.14	RBPJ_WT4_PBS_H3K9me3_S4_peak_162	RBPJ_WT4_PBS_H3K9me3_S4	.	.	.	.	.	Intergenic	.	.	.	.	.	.	.	.	.	.	.	.	.	.	.	.	.
chr13	3165895	3166250	355	3166085	24	27.5	13.63	22.59	RBPJ_WT4_PBS_H3K9me3_S4_peak_163	RBPJ_WT4_PBS_H3K9me3_S4	ENSMUSG00000091834	ENSMUST00000222007	+	3132188	3173374	Intron	33707	-7124	0.0086	1	---	transcribed_unprocessed_pseudogene	ENSMUSG00000091834	Gm17177	havana	3	---	---	processed_transcript	Gm17177-202	havana	5 (assigned to previous version 1)	2
chr13	3422920	3423714	794	3423123	36	28	9.85	23.08	RBPJ_WT4_PBS_H3K9me3_S4_peak_164	RBPJ_WT4_PBS_H3K9me3_S4	.	.	.	.	.	Intergenic	.	.	.	.	.	.	.	.	.	.	.	.	.	.	.	.	.
chr13	5295320	5295449	129	5295401	8	7.01	5.16	2.8	RBPJ_WT4_PBS_H3K9me3_S4_peak_165	RBPJ_WT4_PBS_H3K9me3_S4	.	.	.	.	.	Intergenic	.	.	.	.	.	.	.	.	.	.	.	.	.	.	.	.	.
chr13	8859898	8860143	245	8859944	13	13.75	8.44	9.18	RBPJ_WT4_PBS_H3K9me3_S4_peak_166	RBPJ_WT4_PBS_H3K9me3_S4	ENSMUSG00000021147	ENSMUST00000177537	-	8855851	8897674	3' UTR Exon	37531	-4047	0.0059	1	---	protein_coding	ENSMUSG00000021147	Wdr37	ensembl_havana	18	ENSMUSP00000135577	2	nonsense_mediated_decay	Wdr37-216	havana	5 (assigned to previous version 7)	8
chr13	9884350	9884490	140	9884468	9	8.63	6.03	4.29	RBPJ_WT4_PBS_H3K9me3_S4_peak_167	RBPJ_WT4_PBS_H3K9me3_S4	ENSMUSG00002075551	ENSMUST00020182858	-	9884505	9884562	TSS region	72	15	0	0	---	miRNA	ENSMUSG00002075551	---	ensembl	1	---	---	miRNA	---	ensembl	---	1
chr13	10229616	10229794	178	10229738	10	9.73	6.56	5.34	RBPJ_WT4_PBS_H3K9me3_S4_peak_168	RBPJ_WT4_PBS_H3K9me3_S4	ENSMUSG00000046159	ENSMUST00000187510	-	9925522	10410881	5' UTR Exon	181087	-304094	0.0004	1	CCDS26238	protein_coding	ENSMUSG00000046159	Chrm3	ensembl_havana	17	ENSMUSP00000140131	2	protein_coding	Chrm3-202	havana	1 (assigned to previous version 6)	7
chr13	16138049	16138193	144	16138121	10	9.86	6.63	5.45	RBPJ_WT4_PBS_H3K9me3_S4_peak_169	RBPJ_WT4_PBS_H3K9me3_S4	ENSMUSG00000113701	ENSMUST00000223006	-	16119337	16198009	Intron	59816	-18712	0.0018	1	---	transcribed_processed_pseudogene	ENSMUSG00000113701	B230303A05Rik	havana	2	---	---	processed_transcript	B230303A05Rik-204	havana	1 (assigned to previous version 1)	2
chr13	25234407	25234621	214	25234460	17	17.68	9.88	12.99	RBPJ_WT4_PBS_H3K9me3_S4_peak_170	RBPJ_WT4_PBS_H3K9me3_S4	.	.	.	.	.	Intergenic	.	.	.	.	.	.	.	.	.	.	.	.	.	.	.	.	.
chr13	27348427	27348651	224	27348490	11	11.12	7.24	6.65	RBPJ_WT4_PBS_H3K9me3_S4_peak_171	RBPJ_WT4_PBS_H3K9me3_S4	.	.	.	.	.	Intergenic	.	.	.	.	.	.	.	.	.	.	.	.	.	.	.	.	.
chr13	31324789	31325062	273	31324954	19	21.42	11.56	16.64	RBPJ_WT4_PBS_H3K9me3_S4_peak_172	RBPJ_WT4_PBS_H3K9me3_S4	.	.	.	.	.	Intergenic	.	.	.	.	.	.	.	.	.	.	.	.	.	.	.	.	.
chr13	33863840	33864037	197	33863901	10	9.27	6.29	4.91	RBPJ_WT4_PBS_H3K9me3_S4_peak_173	RBPJ_WT4_PBS_H3K9me3_S4	.	.	.	.	.	Intergenic	.	.	.	.	.	.	.	.	.	.	.	.	.	.	.	.	.
chr13	38522257	38522485	228	38522410	14	15.11	9.04	10.5	RBPJ_WT4_PBS_H3K9me3_S4_peak_174	RBPJ_WT4_PBS_H3K9me3_S4	ENSMUSG00000114525	ENSMUST00000225912	+	38504502	38524698	Intron	17755	-2213	0.0113	1	---	lncRNA	ENSMUSG00000114525	Gm47990	havana	2	---	---	lncRNA	Gm47990-201	havana	---	2
chr13	39315173	39315386	213	39315309	17	18.7	10.48	13.99	RBPJ_WT4_PBS_H3K9me3_S4_peak_175	RBPJ_WT4_PBS_H3K9me3_S4	.	.	.	.	.	Intergenic	.	.	.	.	.	.	.	.	.	.	.	.	.	.	.	.	.
chr13	39903349	39903651	302	39903434	54	73.74	27.62	68.43	RBPJ_WT4_PBS_H3K9me3_S4_peak_176	RBPJ_WT4_PBS_H3K9me3_S4	.	.	.	.	.	Intergenic	.	.	.	.	.	.	.	.	.	.	.	.	.	.	.	.	.
chr13	40095261	40095457	196	40095363	12	12.42	7.84	7.9	RBPJ_WT4_PBS_H3K9me3_S4_peak_177	RBPJ_WT4_PBS_H3K9me3_S4	.	.	.	.	.	Intergenic	.	.	.	.	.	.	.	.	.	.	.	.	.	.	.	.	.
chr13	65144723	65144895	172	65144819	15	15.18	8.88	10.57	RBPJ_WT4_PBS_H3K9me3_S4_peak_178	RBPJ_WT4_PBS_H3K9me3_S4	.	.	.	.	.	Intergenic	.	.	.	.	.	.	.	.	.	.	.	.	.	.	.	.	.
chr13	72185962	72186199	237	72186046	15	14.72	8.6	10.12	RBPJ_WT4_PBS_H3K9me3_S4_peak_179	RBPJ_WT4_PBS_H3K9me3_S4	.	.	.	.	.	Intergenic	.	.	.	.	.	.	.	.	.	.	.	.	.	.	.	.	.
chr13	74676810	74677422	612	74677099	152	130.37	16.02	124.91	RBPJ_WT4_PBS_H3K9me3_S4_peak_180	RBPJ_WT4_PBS_H3K9me3_S4	.	.	.	.	.	Intergenic	.	.	.	.	.	.	.	.	.	.	.	.	.	.	.	.	.
chr13	77379054	77379199	145	77379170	10	7.63	5.27	3.35	RBPJ_WT4_PBS_H3K9me3_S4_peak_181	RBPJ_WT4_PBS_H3K9me3_S4	ENSMUSG00000071252	ENSMUST00000225760	+	77341153	77410089	Intron	37901	-30890	0.0021	1	---	protein_coding	ENSMUSG00000071252	2210408I21Rik	ensembl_havana	7	ENSMUSP00000153269	2	protein_coding	2210408I21Rik-203	havana	---	2
chr13	77587026	77587168	142	77587079	989	1353.9	58.42	1347.7	RBPJ_WT4_PBS_H3K9me3_S4_peak_182	RBPJ_WT4_PBS_H3K9me3_S4	ENSMUSG00000071252	ENSMUST00000168779	+	77283659	77761904	Intron	303367	-174736	0.0003	1	CCDS49316	protein_coding	ENSMUSG00000071252	2210408I21Rik	ensembl_havana	7	ENSMUSP00000127449	2	protein_coding	2210408I21Rik-201	ensembl_havana	1 (assigned to previous version 1)	3
chr13	77844953	77845203	250	77844987	9	8.14	5.74	3.84	RBPJ_WT4_PBS_H3K9me3_S4_peak_183	RBPJ_WT4_PBS_H3K9me3_S4	.	.	.	.	.	Intergenic	.	.	.	.	.	.	.	.	.	.	.	.	.	.	.	.	.
chr13	78202768	78202947	179	78202858	10	9.39	6.36	5.02	RBPJ_WT4_PBS_H3K9me3_S4_peak_184	RBPJ_WT4_PBS_H3K9me3_S4	ENSMUSG00000064138	ENSMUST00000224217	+	77856836	78312345	3' UTR Exon	345932	-109398	0.0004	1	---	protein_coding	ENSMUSG00000064138	Fam172a	ensembl_havana	15	ENSMUSP00000153656	2	nonsense_mediated_decay	Fam172a-205	havana	---	2
chr13	78611107	78611254	147	78611171	19	20.37	10.94	15.61	RBPJ_WT4_PBS_H3K9me3_S4_peak_185	RBPJ_WT4_PBS_H3K9me3_S4	.	.	.	.	.	Intergenic	.	.	.	.	.	.	.	.	.	.	.	.	.	.	.	.	.
chr13	84614464	84614812	348	84614671	22	24.49	12.49	19.64	RBPJ_WT4_PBS_H3K9me3_S4_peak_186	RBPJ_WT4_PBS_H3K9me3_S4	.	.	.	.	.	Intergenic	.	.	.	.	.	.	.	.	.	.	.	.	.	.	.	.	.
chr13	84988376	84988585	209	84988408	8	7.14	5.24	2.92	RBPJ_WT4_PBS_H3K9me3_S4_peak_187	RBPJ_WT4_PBS_H3K9me3_S4	.	.	.	.	.	Intergenic	.	.	.	.	.	.	.	.	.	.	.	.	.	.	.	.	.
chr13	90744689	90745018	329	90744783	9	8.63	6.03	4.29	RBPJ_WT4_PBS_H3K9me3_S4_peak_188	RBPJ_WT4_PBS_H3K9me3_S4	.	.	.	.	.	Intergenic	.	.	.	.	.	.	.	.	.	.	.	.	.	.	.	.	.
chr13	91469344	91469473	129	91469440	9	8.63	6.03	4.29	RBPJ_WT4_PBS_H3K9me3_S4_peak_189	RBPJ_WT4_PBS_H3K9me3_S4	.	.	.	.	.	Intergenic	.	.	.	.	.	.	.	.	.	.	.	.	.	.	.	.	.
chr13	93611946	93612237	291	93612068	16	17.91	10.25	13.21	RBPJ_WT4_PBS_H3K9me3_S4_peak_190	RBPJ_WT4_PBS_H3K9me3_S4	ENSMUSG00000021690	ENSMUST00000220513	-	93600085	93636246	Intron	24009	-11861	0.0081	1	---	protein_coding	ENSMUSG00000021690	Jmy	ensembl_havana	11	ENSMUSP00000152402	2	protein_coding	Jmy-202	havana	1 (assigned to previous version 1)	2
chr13	96498505	96498734	229	96498591	10	9.86	6.63	5.45	RBPJ_WT4_PBS_H3K9me3_S4_peak_191	RBPJ_WT4_PBS_H3K9me3_S4	.	.	.	.	.	Intergenic	.	.	.	.	.	.	.	.	.	.	.	.	.	.	.	.	.
chr13	99927454	99927654	200	99927516	15	15.02	8.78	10.42	RBPJ_WT4_PBS_H3K9me3_S4_peak_192	RBPJ_WT4_PBS_H3K9me3_S4	.	.	.	.	.	Intergenic	.	.	.	.	.	.	.	.	.	.	.	.	.	.	.	.	.
chr13	104415219	104415393	174	104415347	9	8.63	6.03	4.29	RBPJ_WT4_PBS_H3K9me3_S4_peak_193	RBPJ_WT4_PBS_H3K9me3_S4	.	.	.	.	.	Intergenic	.	.	.	.	.	.	.	.	.	.	.	.	.	.	.	.	.
chr13	104621898	104622290	392	104622023	23	26.59	13.42	21.7	RBPJ_WT4_PBS_H3K9me3_S4_peak_194	RBPJ_WT4_PBS_H3K9me3_S4	ENSMUSG00000046169	ENSMUST00000224303	+	104431218	104630757	3' UTR Exon	190680	-8467	0.002	1	---	protein_coding	ENSMUSG00000046169	Adamts6	ensembl_havana	11	ENSMUSP00000153431	2	nonsense_mediated_decay	Adamts6-204	havana	---	2
chr13	106435620	106435786	166	106435703	7	5.6	4.39	1.56	RBPJ_WT4_PBS_H3K9me3_S4_peak_195	RBPJ_WT4_PBS_H3K9me3_S4	.	.	.	.	.	Intergenic	.	.	.	.	.	.	.	.	.	.	.	.	.	.	.	.	.
chr13	106443038	106443213	175	106443152	10	9.31	6.31	4.94	RBPJ_WT4_PBS_H3K9me3_S4_peak_196	RBPJ_WT4_PBS_H3K9me3_S4	.	.	.	.	.	Intergenic	.	.	.	.	.	.	.	.	.	.	.	.	.	.	.	.	.
chr13	108531243	108531383	140	108531351	10	9.86	6.63	5.45	RBPJ_WT4_PBS_H3K9me3_S4_peak_197	RBPJ_WT4_PBS_H3K9me3_S4	ENSMUSG00000021697	ENSMUST00000163307	+	108452914	108544317	3' UTR Exon	78329	-12934	0.0015	1	CCDS26762	protein_coding	ENSMUSG00000021697	Depdc1b	ensembl_havana	13	ENSMUSP00000131707	2	nonsense_mediated_decay	Depdc1b-202	havana	1 (assigned to previous version 7)	8
chr13	111869067	111869234	167	111869133	13	9.28	5.72	4.91	RBPJ_WT4_PBS_H3K9me3_S4_peak_198	RBPJ_WT4_PBS_H3K9me3_S4	ENSMUSG00000086480	ENSMUST00000132564	+	111862051	111871659	Intron	7016	-2425	0.0175	1	---	lncRNA	ENSMUSG00000086480	Gm15287	havana	2	---	---	lncRNA	Gm15287-201	havana	2 (assigned to previous version 1)	2
chr13	116232046	116232214	168	116232083	8	7.27	5.32	3.05	RBPJ_WT4_PBS_H3K9me3_S4_peak_199	RBPJ_WT4_PBS_H3K9me3_S4	ENSMUSG00000114956	ENSMUST00000224590	+	116232571	116232837	TSS region	-357	-623	0	0	---	processed_pseudogene	ENSMUSG00000114956	Gm47893	havana	2	---	---	processed_pseudogene	Gm47893-201	havana	---	2
chr13	119322666	119322812	146	119322668	7	5.53	4.35	1.49	RBPJ_WT4_PBS_H3K9me3_S4_peak_200	RBPJ_WT4_PBS_H3K9me3_S4	.	.	.	.	.	Intergenic	.	.	.	.	.	.	.	.	.	.	.	.	.	.	.	.	.
chr13	120058238	120058600	362	120058524	39	10.52	3.24	6.09	RBPJ_WT4_PBS_H3K9me3_S4_peak_201	RBPJ_WT4_PBS_H3K9me3_S4	ENSMUSG00000074634	ENSMUST00000223912	+	119624575	120071973	5' UTR Exon	433663	-13373	0.0008	1	---	protein_coding	ENSMUSG00000074634	Tmem267	ensembl_havana	13	ENSMUSP00000153654	2	protein_coding	Tmem267-205	havana	---	2
chr13	120059776	120059957	181	120059797	49	13.81	3.47	9.24	RBPJ_WT4_PBS_H3K9me3_S4_peak_202	RBPJ_WT4_PBS_H3K9me3_S4	ENSMUSG00000074634	ENSMUST00000223912	+	119624575	120071973	5' UTR Exon	435201	-12016	0.0004	1	---	protein_coding	ENSMUSG00000074634	Tmem267	ensembl_havana	13	ENSMUSP00000153654	2	protein_coding	Tmem267-205	havana	---	2
chr13	120060537	120060672	135	120060613	65	23.21	4.43	18.39	RBPJ_WT4_PBS_H3K9me3_S4_peak_203	RBPJ_WT4_PBS_H3K9me3_S4	ENSMUSG00000074634	ENSMUST00000223912	+	119624575	120071973	5' UTR Exon	435962	-11301	0.0003	1	---	protein_coding	ENSMUSG00000074634	Tmem267	ensembl_havana	13	ENSMUSP00000153654	2	protein_coding	Tmem267-205	havana	---	2
chr13	120062909	120063174	265	120063038	43	10.01	2.95	5.6	RBPJ_WT4_PBS_H3K9me3_S4_peak_204	RBPJ_WT4_PBS_H3K9me3_S4	ENSMUSG00000074634	ENSMUST00000223912	+	119624575	120071973	5' UTR Exon	438334	-8799	0.0006	1	---	protein_coding	ENSMUSG00000074634	Tmem267	ensembl_havana	13	ENSMUSP00000153654	2	protein_coding	Tmem267-205	havana	---	2
chr13	120063422	120063660	238	120063605	38	8.55	2.83	4.23	RBPJ_WT4_PBS_H3K9me3_S4_peak_205	RBPJ_WT4_PBS_H3K9me3_S4	ENSMUSG00000074634	ENSMUST00000223912	+	119624575	120071973	5' UTR Exon	438847	-8313	0.0005	1	---	protein_coding	ENSMUSG00000074634	Tmem267	ensembl_havana	13	ENSMUSP00000153654	2	protein_coding	Tmem267-205	havana	---	2
chr13	120782942	120783164	222	120783039	30	38.57	17.98	33.5	RBPJ_WT4_PBS_H3K9me3_S4_peak_206	RBPJ_WT4_PBS_H3K9me3_S4	.	.	.	.	.	Intergenic	.	.	.	.	.	.	.	.	.	.	.	.	.	.	.	.	.
chr14	3050799	3051134	335	3050903	2052	1012.99	7.35	1006.89	RBPJ_WT4_PBS_H3K9me3_S4_peak_207	RBPJ_WT4_PBS_H3K9me3_S4	.	.	.	.	.	Intergenic	.	.	.	.	.	.	.	.	.	.	.	.	.	.	.	.	.
chr14	3051770	3051907	137	3051855	1214	372.68	4.35	366.91	RBPJ_WT4_PBS_H3K9me3_S4_peak_208	RBPJ_WT4_PBS_H3K9me3_S4	.	.	.	.	.	Intergenic	.	.	.	.	.	.	.	.	.	.	.	.	.	.	.	.	.
chr14	3052062	3052790	728	3052396	3896	2897.2	13.95	2890.63	RBPJ_WT4_PBS_H3K9me3_S4_peak_209	RBPJ_WT4_PBS_H3K9me3_S4	.	.	.	.	.	Intergenic	.	.	.	.	.	.	.	.	.	.	.	.	.	.	.	.	.
chr14	3053683	3053983	300	3053826	3072	1993.21	11	1986.89	RBPJ_WT4_PBS_H3K9me3_S4_peak_210	RBPJ_WT4_PBS_H3K9me3_S4	.	.	.	.	.	Intergenic	.	.	.	.	.	.	.	.	.	.	.	.	.	.	.	.	.
chr14	7357600	7357822	222	7357679	13	13.75	8.44	9.18	RBPJ_WT4_PBS_H3K9me3_S4_peak_211	RBPJ_WT4_PBS_H3K9me3_S4	.	.	.	.	.	Intergenic	.	.	.	.	.	.	.	.	.	.	.	.	.	.	.	.	.
chr14	14182913	14183120	207	14183058	44	55.7	22.03	50.47	RBPJ_WT4_PBS_H3K9me3_S4_peak_212	RBPJ_WT4_PBS_H3K9me3_S4	.	.	.	.	.	Intergenic	.	.	.	.	.	.	.	.	.	.	.	.	.	.	.	.	.
chr14	15832361	15832575	214	15832434	15	14.42	8.42	9.84	RBPJ_WT4_PBS_H3K9me3_S4_peak_213	RBPJ_WT4_PBS_H3K9me3_S4	.	.	.	.	.	Intergenic	.	.	.	.	.	.	.	.	.	.	.	.	.	.	.	.	.
chr14	18923775	18923923	148	18923829	10	9.05	6.15	4.69	RBPJ_WT4_PBS_H3K9me3_S4_peak_214	RBPJ_WT4_PBS_H3K9me3_S4	.	.	.	.	.	Intergenic	.	.	.	.	.	.	.	.	.	.	.	.	.	.	.	.	.
chr14	42223033	42223282	249	42223180	12	12.06	7.63	7.56	RBPJ_WT4_PBS_H3K9me3_S4_peak_215	RBPJ_WT4_PBS_H3K9me3_S4	.	.	.	.	.	Intergenic	.	.	.	.	.	.	.	.	.	.	.	.	.	.	.	.	.
chr14	45966083	45966316	233	45966155	12	11.58	7.35	7.1	RBPJ_WT4_PBS_H3K9me3_S4_peak_216	RBPJ_WT4_PBS_H3K9me3_S4	.	.	.	.	.	Intergenic	.	.	.	.	.	.	.	.	.	.	.	.	.	.	.	.	.
chr14	51996912	51997102	190	51996976	9	8.63	6.03	4.29	RBPJ_WT4_PBS_H3K9me3_S4_peak_217	RBPJ_WT4_PBS_H3K9me3_S4	.	.	.	.	.	Intergenic	.	.	.	.	.	.	.	.	.	.	.	.	.	.	.	.	.
chr14	53714224	53714454	230	53714362	12	10.79	6.87	6.35	RBPJ_WT4_PBS_H3K9me3_S4_peak_218	RBPJ_WT4_PBS_H3K9me3_S4	.	.	.	.	.	Intergenic	.	.	.	.	.	.	.	.	.	.	.	.	.	.	.	.	.
chr14	56439521	56439653	132	56439554	9	8.63	6.03	4.29	RBPJ_WT4_PBS_H3K9me3_S4_peak_219	RBPJ_WT4_PBS_H3K9me3_S4	ENSMUSG00000114303	ENSMUST00000223614	+	56411208	56445193	Intron	28313	-5540	0.0039	1	---	lncRNA	ENSMUSG00000114303	Gm4022	havana	2	---	---	lncRNA	Gm4022-201	havana	---	2
chr14	68514504	68514681	177	68514565	11	10.15	6.66	5.73	RBPJ_WT4_PBS_H3K9me3_S4_peak_220	RBPJ_WT4_PBS_H3K9me3_S4	.	.	.	.	.	Intergenic	.	.	.	.	.	.	.	.	.	.	.	.	.	.	.	.	.
chr14	79407053	79407338	285	79407210	16	16.74	9.57	12.08	RBPJ_WT4_PBS_H3K9me3_S4_peak_221	RBPJ_WT4_PBS_H3K9me3_S4	ENSMUSG00000058997	ENSMUST00000228904	+	79381361	79439751	Intron	25692	-32413	0.0049	1	---	protein_coding	ENSMUSG00000058997	Vwa8	ensembl_havana	9	---	---	processed_transcript	Vwa8-205	havana	---	2
chr14	92208573	92208843	270	92208660	19	19.56	10.46	14.82	RBPJ_WT4_PBS_H3K9me3_S4_peak_222	RBPJ_WT4_PBS_H3K9me3_S4	.	.	.	.	.	Intergenic	.	.	.	.	.	.	.	.	.	.	.	.	.	.	.	.	.
chr14	93035536	93035764	228	93035571	11	10.61	6.94	6.18	RBPJ_WT4_PBS_H3K9me3_S4_peak_223	RBPJ_WT4_PBS_H3K9me3_S4	.	.	.	.	.	Intergenic	.	.	.	.	.	.	.	.	.	.	.	.	.	.	.	.	.
chr14	106215298	106215452	154	106215417	13	10.73	6.62	6.29	RBPJ_WT4_PBS_H3K9me3_S4_peak_224	RBPJ_WT4_PBS_H3K9me3_S4	.	.	.	.	.	Intergenic	.	.	.	.	.	.	.	.	.	.	.	.	.	.	.	.	.
chr14	119747467	119747690	223	119747592	13	13.58	8.34	9.02	RBPJ_WT4_PBS_H3K9me3_S4_peak_225	RBPJ_WT4_PBS_H3K9me3_S4	ENSMUSG00000053465	ENSMUST00000065904	+	119375753	120107228	Intron	371714	-359538	0.0003	1	CCDS27339	protein_coding	ENSMUSG00000053465	Hs6st3	ensembl_havana	7	ENSMUSP00000070394	4	protein_coding	Hs6st3-201	ensembl_havana	1 (assigned to previous version 3)	5
chr14	120194761	120195058	297	120194912	12	9.94	6.34	5.53	RBPJ_WT4_PBS_H3K9me3_S4_peak_226	RBPJ_WT4_PBS_H3K9me3_S4	.	.	.	.	.	Intergenic	.	.	.	.	.	.	.	.	.	.	.	.	.	.	.	.	.
chr14	120195617	120195753	136	120195720	8	5.51	4.22	1.47	RBPJ_WT4_PBS_H3K9me3_S4_peak_227	RBPJ_WT4_PBS_H3K9me3_S4	.	.	.	.	.	Intergenic	.	.	.	.	.	.	.	.	.	.	.	.	.	.	.	.	.
chr14	125039012	125039628	616	125039467	50	49.76	15.98	44.57	RBPJ_WT4_PBS_H3K9me3_S4_peak_228	RBPJ_WT4_PBS_H3K9me3_S4	.	.	.	.	.	Intergenic	.	.	.	.	.	.	.	.	.	.	.	.	.	.	.	.	.
chr15	3913520	3913707	187	3913609	9	8.63	6.03	4.29	RBPJ_WT4_PBS_H3K9me3_S4_peak_229	RBPJ_WT4_PBS_H3K9me3_S4	.	.	.	.	.	Intergenic	.	.	.	.	.	.	.	.	.	.	.	.	.	.	.	.	.
chr15	10778244	10778425	181	10778276	10	9.86	6.63	5.45	RBPJ_WT4_PBS_H3K9me3_S4_peak_230	RBPJ_WT4_PBS_H3K9me3_S4	ENSMUSG00000096971	ENSMUST00000180604	+	10714922	10790210	Intron	63322	-11785	0.0024	1	---	lncRNA	ENSMUSG00000096971	4930556M19Rik	havana	3	---	---	lncRNA	4930556M19Rik-201	havana	1 (assigned to previous version 1)	2
chr15	15643181	15643327	146	15643263	14	15.11	9.04	10.5	RBPJ_WT4_PBS_H3K9me3_S4_peak_231	RBPJ_WT4_PBS_H3K9me3_S4	.	.	.	.	.	Intergenic	.	.	.	.	.	.	.	.	.	.	.	.	.	.	.	.	.
chr15	16115893	16116269	376	16116058	16	16.98	9.72	12.31	RBPJ_WT4_PBS_H3K9me3_S4_peak_232	RBPJ_WT4_PBS_H3K9me3_S4	.	.	.	.	.	Intergenic	.	.	.	.	.	.	.	.	.	.	.	.	.	.	.	.	.
chr15	17751767	17751992	225	17751835	11	11.12	7.24	6.65	RBPJ_WT4_PBS_H3K9me3_S4_peak_233	RBPJ_WT4_PBS_H3K9me3_S4	.	.	.	.	.	Intergenic	.	.	.	.	.	.	.	.	.	.	.	.	.	.	.	.	.
chr15	19521787	19521967	180	19521873	8	7.45	5.43	3.18	RBPJ_WT4_PBS_H3K9me3_S4_peak_234	RBPJ_WT4_PBS_H3K9me3_S4	.	.	.	.	.	Intergenic	.	.	.	.	.	.	.	.	.	.	.	.	.	.	.	.	.
chr15	19846825	19846984	159	19846919	21	24.53	12.81	19.67	RBPJ_WT4_PBS_H3K9me3_S4_peak_235	RBPJ_WT4_PBS_H3K9me3_S4	.	.	.	.	.	Intergenic	.	.	.	.	.	.	.	.	.	.	.	.	.	.	.	.	.
chr15	29392116	29392374	258	29392247	19	21.57	11.65	16.78	RBPJ_WT4_PBS_H3K9me3_S4_peak_236	RBPJ_WT4_PBS_H3K9me3_S4	.	.	.	.	.	Intergenic	.	.	.	.	.	.	.	.	.	.	.	.	.	.	.	.	.
chr15	33270932	33271075	143	33270983	10	9.86	6.63	5.45	RBPJ_WT4_PBS_H3K9me3_S4_peak_237	RBPJ_WT4_PBS_H3K9me3_S4	ENSMUSG00000039007	ENSMUST00000226896	+	33090454	33304767	Intron	180478	-33692	0.0007	1	---	protein_coding	ENSMUSG00000039007	Cpq	ensembl_havana	11	---	---	retained_intron	Cpq-204	havana	---	2
chr15	33565726	33566061	335	33565893	41	52.09	21.3	46.89	RBPJ_WT4_PBS_H3K9me3_S4_peak_238	RBPJ_WT4_PBS_H3K9me3_S4	ENSMUSG00000039007	ENSMUST00000042167	+	33083275	33594699	Intron	482451	-28638	0.0007	1	CCDS27414	protein_coding	ENSMUSG00000039007	Cpq	ensembl_havana	11	ENSMUSP00000039046	10	protein_coding	Cpq-201	ensembl_havana	1 (assigned to previous version 9)	10
chr15	33831805	33831935	130	33831923	9	6.86	4.94	2.67	RBPJ_WT4_PBS_H3K9me3_S4_peak_239	RBPJ_WT4_PBS_H3K9me3_S4	ENSMUSG00000115318	ENSMUST00000227474	+	33831594	33834500	TSS region	211	-2565	0.0451	1	---	TEC	ENSMUSG00000115318	Gm49089	havana	2	---	---	TEC	Gm49089-201	havana	---	2
chr15	34943048	34943379	331	34943216	22	25.69	13.19	20.81	RBPJ_WT4_PBS_H3K9me3_S4_peak_240	RBPJ_WT4_PBS_H3K9me3_S4	ENSMUSG00000022329	ENSMUST00000226555	-	34875642	35179068	Intron	235689	-67406	0.0011	1	---	protein_coding	ENSMUSG00000022329	Stk3	ensembl_havana	16	ENSMUSP00000154154	2	protein_coding	Stk3-205	havana	---	2
chr15	35631660	35631797	137	35631722	11	11.12	7.24	6.65	RBPJ_WT4_PBS_H3K9me3_S4_peak_241	RBPJ_WT4_PBS_H3K9me3_S4	ENSMUSG00000037646	ENSMUST00000226579	+	35371712	35643099	Intron	259948	-11302	0.0005	1	---	protein_coding	ENSMUSG00000037646	Vps13b	ensembl_havana	11	---	---	processed_transcript	Vps13b-202	havana	---	2
chr15	44654507	44654819	312	44654637	35	43.38	18.82	38.25	RBPJ_WT4_PBS_H3K9me3_S4_peak_242	RBPJ_WT4_PBS_H3K9me3_S4	ENSMUSG00000060530	ENSMUST00000227560	+	44651180	44709042	Intron	3327	-54223	0.0054	1	---	transcribed_processed_pseudogene	ENSMUSG00000060530	A930017M01Rik	havana	3	---	---	processed_transcript	A930017M01Rik-203	havana	---	2
chr15	46367745	46367956	211	46367883	9	8	5.65	3.71	RBPJ_WT4_PBS_H3K9me3_S4_peak_243	RBPJ_WT4_PBS_H3K9me3_S4	.	.	.	.	.	Intergenic	.	.	.	.	.	.	.	.	.	.	.	.	.	.	.	.	.
chr15	48267441	48267638	197	48267503	9	8.63	6.03	4.29	RBPJ_WT4_PBS_H3K9me3_S4_peak_244	RBPJ_WT4_PBS_H3K9me3_S4	ENSMUSG00000022311	ENSMUST00000160716	-	48117738	48655386	Intron	387748	-149703	0.0004	1	---	protein_coding	ENSMUSG00000022311	Csmd3	ensembl_havana	16	---	---	processed_transcript	Csmd3-205	havana	5 (assigned to previous version 7)	8
chr15	48418102	48418556	454	48418302	18	20.81	11.46	16.03	RBPJ_WT4_PBS_H3K9me3_S4_peak_245	RBPJ_WT4_PBS_H3K9me3_S4	ENSMUSG00000022311	ENSMUST00000160716	-	48117738	48655386	Intron	236830	-300364	0.0008	1	---	protein_coding	ENSMUSG00000022311	Csmd3	ensembl_havana	16	---	---	processed_transcript	Csmd3-205	havana	5 (assigned to previous version 7)	8
chr15	50441753	50441947	194	50441848	8	7.45	5.43	3.18	RBPJ_WT4_PBS_H3K9me3_S4_peak_246	RBPJ_WT4_PBS_H3K9me3_S4	.	.	.	.	.	Intergenic	.	.	.	.	.	.	.	.	.	.	.	.	.	.	.	.	.
chr15	52496111	52496282	171	52496187	9	8.63	6.03	4.29	RBPJ_WT4_PBS_H3K9me3_S4_peak_247	RBPJ_WT4_PBS_H3K9me3_S4	.	.	.	.	.	Intergenic	.	.	.	.	.	.	.	.	.	.	.	.	.	.	.	.	.
chr15	52513755	52513948	193	52513829	9	8.63	6.03	4.29	RBPJ_WT4_PBS_H3K9me3_S4_peak_248	RBPJ_WT4_PBS_H3K9me3_S4	.	.	.	.	.	Intergenic	.	.	.	.	.	.	.	.	.	.	.	.	.	.	.	.	.
chr15	70569245	70569458	213	70569414	21	22.37	11.54	17.56	RBPJ_WT4_PBS_H3K9me3_S4_peak_249	RBPJ_WT4_PBS_H3K9me3_S4	.	.	.	.	.	Intergenic	.	.	.	.	.	.	.	.	.	.	.	.	.	.	.	.	.
chr15	74957386	74957692	306	74957559	38	13.48	4.06	8.92	RBPJ_WT4_PBS_H3K9me3_S4_peak_250	RBPJ_WT4_PBS_H3K9me3_S4	.	.	.	.	.	Intergenic	.	.	.	.	.	.	.	.	.	.	.	.	.	.	.	.	.
chr15	74958121	74958871	750	74958606	112	82.7	11.83	77.34	RBPJ_WT4_PBS_H3K9me3_S4_peak_251	RBPJ_WT4_PBS_H3K9me3_S4	.	.	.	.	.	Intergenic	.	.	.	.	.	.	.	.	.	.	.	.	.	.	.	.	.
chr16	3168351	3168729	378	3168677	38	24.26	7.7	19.42	RBPJ_WT4_PBS_H3K9me3_S4_peak_252	RBPJ_WT4_PBS_H3K9me3_S4	.	.	.	.	.	Intergenic	.	.	.	.	.	.	.	.	.	.	.	.	.	.	.	.	.
chr16	3169781	3170071	290	3170016	33	19.63	6.78	14.89	RBPJ_WT4_PBS_H3K9me3_S4_peak_253	RBPJ_WT4_PBS_H3K9me3_S4	.	.	.	.	.	Intergenic	.	.	.	.	.	.	.	.	.	.	.	.	.	.	.	.	.
chr16	10792937	10793109	172	10792984	249	332.59	45.96	326.86	RBPJ_WT4_PBS_H3K9me3_S4_peak_254	RBPJ_WT4_PBS_H3K9me3_S4	ENSMUSG00000022500	ENSMUST00000117360	-	10778688	10793444	TSS region	335	-14249	0.0117	1	CCDS27958	protein_coding	ENSMUSG00000022500	Litaf	ensembl_havana	16	ENSMUSP00000112667	2	protein_coding	Litaf-202	havana	3 (assigned to previous version 7)	8
chr16	10961846	10962168	322	10961945	25	26.56	12.73	21.67	RBPJ_WT4_PBS_H3K9me3_S4_peak_255	RBPJ_WT4_PBS_H3K9me3_S4	ENSMUSG00002076173	ENSMUST00020183322	+	10961989	10962046	TSS region	0	0	1	0.1796	---	miRNA	ENSMUSG00002076173	---	ensembl	1	---	---	miRNA	---	ensembl	---	1
chr16	16212993	16213230	237	16213143	16	16.23	9.27	11.59	RBPJ_WT4_PBS_H3K9me3_S4_peak_256	RBPJ_WT4_PBS_H3K9me3_S4	.	.	.	.	.	Intergenic	.	.	.	.	.	.	.	.	.	.	.	.	.	.	.	.	.
chr16	27486518	27486795	277	27486634	16	17.63	10.09	12.94	RBPJ_WT4_PBS_H3K9me3_S4_peak_257	RBPJ_WT4_PBS_H3K9me3_S4	.	.	.	.	.	Intergenic	.	.	.	.	.	.	.	.	.	.	.	.	.	.	.	.	.
chr16	37129198	37129369	171	37129256	7	6.31	4.82	2.14	RBPJ_WT4_PBS_H3K9me3_S4_peak_258	RBPJ_WT4_PBS_H3K9me3_S4	ENSMUSG00000022829	ENSMUST00000114780	-	36936018	37205325	Intron	75956	-193180	0.0006	1	CCDS49846	protein_coding	ENSMUSG00000022829	Stxbp5l	ensembl_havana	15	ENSMUSP00000110428	2	protein_coding	Stxbp5l-203	ensembl_havana	5 (assigned to previous version 7)	8
chr16	39385896	39386062	166	39385965	12	11.36	7.21	6.89	RBPJ_WT4_PBS_H3K9me3_S4_peak_259	RBPJ_WT4_PBS_H3K9me3_S4	.	.	.	.	.	Intergenic	.	.	.	.	.	.	.	.	.	.	.	.	.	.	.	.	.
chr16	40351933	40352097	164	40352024	14	15.11	9.04	10.5	RBPJ_WT4_PBS_H3K9me3_S4_peak_260	RBPJ_WT4_PBS_H3K9me3_S4	ENSMUSG00000061080	ENSMUST00000187695	+	39804733	41996659	Intron	547200	-1644562	0.0001	1	---	protein_coding	ENSMUSG00000061080	Lsamp	ensembl_havana	12	ENSMUSP00000139667	2	protein_coding	Lsamp-206	havana	1 (assigned to previous version 6)	7
chr16	45837171	45837308	137	45837214	8	7.45	5.43	3.18	RBPJ_WT4_PBS_H3K9me3_S4_peak_261	RBPJ_WT4_PBS_H3K9me3_S4	.	.	.	.	.	Intergenic	.	.	.	.	.	.	.	.	.	.	.	.	.	.	.	.	.
chr16	48703328	48703496	168	48703456	18	17.42	9.45	12.73	RBPJ_WT4_PBS_H3K9me3_S4_peak_262	RBPJ_WT4_PBS_H3K9me3_S4	.	.	.	.	.	Intergenic	.	.	.	.	.	.	.	.	.	.	.	.	.	.	.	.	.
chr16	53414081	53414219	138	53414166	7	6.31	4.82	2.14	RBPJ_WT4_PBS_H3K9me3_S4_peak_263	RBPJ_WT4_PBS_H3K9me3_S4	.	.	.	.	.	Intergenic	.	.	.	.	.	.	.	.	.	.	.	.	.	.	.	.	.
chr16	56813121	56813311	190	56813150	8	7.45	5.43	3.18	RBPJ_WT4_PBS_H3K9me3_S4_peak_264	RBPJ_WT4_PBS_H3K9me3_S4	.	.	.	.	.	Intergenic	.	.	.	.	.	.	.	.	.	.	.	.	.	.	.	.	.
chr16	57211592	57212026	434	57211891	41	46.17	17.83	41.01	RBPJ_WT4_PBS_H3K9me3_S4_peak_265	RBPJ_WT4_PBS_H3K9me3_S4	ENSMUSG00000043336	ENSMUST00000099667	+	57173640	57336054	5' UTR Exon	37952	-124028	0.0027	1	---	protein_coding	ENSMUSG00000043336	Filip1l	ensembl_havana	15	ENSMUSP00000133252	2	protein_coding	Filip1l-201	havana	1 (assigned to previous version 2)	3
chr16	57411814	57412102	288	57411911	10	9.56	6.46	5.18	RBPJ_WT4_PBS_H3K9me3_S4_peak_266	RBPJ_WT4_PBS_H3K9me3_S4	ENSMUSG00000022748	ENSMUST00000232413	-	57381796	57427228	Intron	15126	-30018	0.0064	1	---	protein_coding	ENSMUSG00000022748	Cmss1	ensembl_havana	9	ENSMUSP00000156058	2	protein_coding	Cmss1-203	havana	---	2
chr16	57783498	57783752	254	57783682	8	7.34	5.36	3.12	RBPJ_WT4_PBS_H3K9me3_S4_peak_267	RBPJ_WT4_PBS_H3K9me3_S4	ENSMUSG00000116920	ENSMUST00000232651	+	57631850	57862705	Intron	151648	-78953	0.0011	1	---	lncRNA	ENSMUSG00000116920	Gm49575	havana	2	---	---	lncRNA	Gm49575-201	havana	---	2
chr16	58387001	58387387	386	58387182	25	29.8	14.64	24.84	RBPJ_WT4_PBS_H3K9me3_S4_peak_268	RBPJ_WT4_PBS_H3K9me3_S4	.	.	.	.	.	Intergenic	.	.	.	.	.	.	.	.	.	.	.	.	.	.	.	.	.
chr16	59196453	59196618	165	59196490	14	14.19	8.51	9.61	RBPJ_WT4_PBS_H3K9me3_S4_peak_269	RBPJ_WT4_PBS_H3K9me3_S4	.	.	.	.	.	Intergenic	.	.	.	.	.	.	.	.	.	.	.	.	.	.	.	.	.
chr16	70069891	70070161	270	70069985	11	9.38	6.19	5.01	RBPJ_WT4_PBS_H3K9me3_S4_peak_270	RBPJ_WT4_PBS_H3K9me3_S4	.	.	.	.	.	Intergenic	.	.	.	.	.	.	.	.	.	.	.	.	.	.	.	.	.
chr16	77718987	77719129	142	77719075	10	9.12	6.19	4.76	RBPJ_WT4_PBS_H3K9me3_S4_peak_271	RBPJ_WT4_PBS_H3K9me3_S4	.	.	.	.	.	Intergenic	.	.	.	.	.	.	.	.	.	.	.	.	.	.	.	.	.
chr16	78686948	78687290	342	78687080	21	21.73	11.16	16.94	RBPJ_WT4_PBS_H3K9me3_S4_peak_272	RBPJ_WT4_PBS_H3K9me3_S4	.	.	.	.	.	Intergenic	.	.	.	.	.	.	.	.	.	.	.	.	.	.	.	.	.
chr16	80792671	80792999	328	80792875	13	12.85	7.91	8.31	RBPJ_WT4_PBS_H3K9me3_S4_peak_273	RBPJ_WT4_PBS_H3K9me3_S4	.	.	.	.	.	Intergenic	.	.	.	.	.	.	.	.	.	.	.	.	.	.	.	.	.
chr16	80795604	80795788	184	80795718	7	5.87	4.56	1.8	RBPJ_WT4_PBS_H3K9me3_S4_peak_274	RBPJ_WT4_PBS_H3K9me3_S4	.	.	.	.	.	Intergenic	.	.	.	.	.	.	.	.	.	.	.	.	.	.	.	.	.
chr16	83060163	83060559	396	83060357	31	35.44	15.76	30.41	RBPJ_WT4_PBS_H3K9me3_S4_peak_275	RBPJ_WT4_PBS_H3K9me3_S4	.	.	.	.	.	Intergenic	.	.	.	.	.	.	.	.	.	.	.	.	.	.	.	.	.
chr16	83547008	83547199	191	83547100	10	9.86	6.63	5.45	RBPJ_WT4_PBS_H3K9me3_S4_peak_276	RBPJ_WT4_PBS_H3K9me3_S4	.	.	.	.	.	Intergenic	.	.	.	.	.	.	.	.	.	.	.	.	.	.	.	.	.
chr16	86617702	86618070	368	86617989	25	24.21	11.32	19.36	RBPJ_WT4_PBS_H3K9me3_S4_peak_277	RBPJ_WT4_PBS_H3K9me3_S4	ENSMUSG00000116810	ENSMUST00000231758	+	86613762	86675537	Intron	3940	-57467	0.006	1	---	lncRNA	ENSMUSG00000116810	Gm32624	havana	2	---	---	lncRNA	Gm32624-202	havana	---	2
chr16	91002516	91002671	155	91002529	9	7.07	5.07	2.86	RBPJ_WT4_PBS_H3K9me3_S4_peak_278	RBPJ_WT4_PBS_H3K9me3_S4	.	.	.	.	.	Intergenic	.	.	.	.	.	.	.	.	.	.	.	.	.	.	.	.	.
chr16	97576470	97576638	168	97576490	7	5.36	4.24	1.34	RBPJ_WT4_PBS_H3K9me3_S4_peak_279	RBPJ_WT4_PBS_H3K9me3_S4	.	.	.	.	.	Intergenic	.	.	.	.	.	.	.	.	.	.	.	.	.	.	.	.	.
chr16	97908711	97908943	232	97908791	49	56.51	20.11	51.28	RBPJ_WT4_PBS_H3K9me3_S4_peak_280	RBPJ_WT4_PBS_H3K9me3_S4	.	.	.	.	.	Intergenic	.	.	.	.	.	.	.	.	.	.	.	.	.	.	.	.	.
chr17	3060219	3060369	150	3060249	27	11.47	4.46	6.99	RBPJ_WT4_PBS_H3K9me3_S4_peak_281	RBPJ_WT4_PBS_H3K9me3_S4	.	.	.	.	.	Intergenic	.	.	.	.	.	.	.	.	.	.	.	.	.	.	.	.	.
chr17	3079952	3080161	209	3080085	79	62.12	12.35	56.85	RBPJ_WT4_PBS_H3K9me3_S4_peak_282	RBPJ_WT4_PBS_H3K9me3_S4	.	.	.	.	.	Intergenic	.	.	.	.	.	.	.	.	.	.	.	.	.	.	.	.	.
chr17	3128127	3128262	135	3128224	21	8.09	3.81	3.8	RBPJ_WT4_PBS_H3K9me3_S4_peak_283	RBPJ_WT4_PBS_H3K9me3_S4	ENSMUSG00000023795	ENSMUST00000184936	-	3128013	3134316	TTS region	6054	-114	0.0216	1	---	transcribed_unprocessed_pseudogene	ENSMUSG00000023795	Pisd-ps2	havana	17	---	---	processed_transcript	Pisd-ps2-203	havana	5 (assigned to previous version 7)	8
chr17	3132082	3132681	599	3132257	30	14.33	5.16	9.75	RBPJ_WT4_PBS_H3K9me3_S4_peak_284	RBPJ_WT4_PBS_H3K9me3_S4	ENSMUSG00000023795	ENSMUST00000184936	-	3128013	3134316	Intron	1635	-4069	0.0952	1	---	transcribed_unprocessed_pseudogene	ENSMUSG00000023795	Pisd-ps2	havana	17	---	---	processed_transcript	Pisd-ps2-203	havana	5 (assigned to previous version 7)	8
chr17	4676445	4676856	411	4676615	268	310.51	32.71	304.8	RBPJ_WT4_PBS_H3K9me3_S4_peak_285	RBPJ_WT4_PBS_H3K9me3_S4	.	.	.	.	.	Intergenic	.	.	.	.	.	.	.	.	.	.	.	.	.	.	.	.	.
chr17	5933305	5933594	289	5933360	12	8.6	5.5	4.27	RBPJ_WT4_PBS_H3K9me3_S4_peak_286	RBPJ_WT4_PBS_H3K9me3_S4	ENSMUSG00000002365	ENSMUST00000002436	+	5891604	5982230	Intron	41701	-48636	0.0032	1	CCDS57041	protein_coding	ENSMUSG00000002365	Snx9	ensembl_havana	11	ENSMUSP00000002436	10	protein_coding	Snx9-201	ensembl_havana	1 (assigned to previous version 9)	11
chr17	13524916	13525425	509	13525192	245	141.13	8.67	135.64	RBPJ_WT4_PBS_H3K9me3_S4_peak_287	RBPJ_WT4_PBS_H3K9me3_S4	.	.	.	.	.	Intergenic	.	.	.	.	.	.	.	.	.	.	.	.	.	.	.	.	.
chr17	13525614	13526483	869	13525938	584	536.49	20.53	530.58	RBPJ_WT4_PBS_H3K9me3_S4_peak_288	RBPJ_WT4_PBS_H3K9me3_S4	.	.	.	.	.	Intergenic	.	.	.	.	.	.	.	.	.	.	.	.	.	.	.	.	.
chr17	13770968	13771880	912	13771327	583	354.36	9.7	348.6	RBPJ_WT4_PBS_H3K9me3_S4_peak_289	RBPJ_WT4_PBS_H3K9me3_S4	ENSMUSG00000117042	ENSMUST00000137459	-	13707283	13789127	Intron	17247	-63685	0.0112	1	---	lncRNA	ENSMUSG00000117042	2700054A10Rik	havana	2	---	---	lncRNA	2700054A10Rik-201	havana	1 (assigned to previous version 7)	8
chr17	13772387	13773409	1022	13773136	702	479.31	11.75	473.45	RBPJ_WT4_PBS_H3K9me3_S4_peak_290	RBPJ_WT4_PBS_H3K9me3_S4	ENSMUSG00000117042	ENSMUST00000137459	-	13707283	13789127	Intron	15718	-65104	0.0125	1	---	lncRNA	ENSMUSG00000117042	2700054A10Rik	havana	2	---	---	lncRNA	2700054A10Rik-201	havana	1 (assigned to previous version 7)	8
chr17	13807667	13807805	138	13807771	28	13.65	5.18	9.09	RBPJ_WT4_PBS_H3K9me3_S4_peak_291	RBPJ_WT4_PBS_H3K9me3_S4	ENSMUSG00000117063	ENSMUST00000135850	-	13709535	13981641	Intron	173836	-98132	0.0005	1	---	lncRNA	ENSMUSG00000117063	Gm49936	havana	2	---	---	lncRNA	Gm49936-201	havana	1 (assigned to previous version 7)	8
chr17	13810175	13810307	132	13810207	37	21.63	6.85	16.84	RBPJ_WT4_PBS_H3K9me3_S4_peak_292	RBPJ_WT4_PBS_H3K9me3_S4	ENSMUSG00000117063	ENSMUST00000135850	-	13709535	13981641	Intron	171334	-100640	0.0005	1	---	lncRNA	ENSMUSG00000117063	Gm49936	havana	2	---	---	lncRNA	Gm49936-201	havana	1 (assigned to previous version 7)	8
chr17	13810592	13810954	362	13810870	62	47.89	11.39	42.72	RBPJ_WT4_PBS_H3K9me3_S4_peak_293	RBPJ_WT4_PBS_H3K9me3_S4	ENSMUSG00000117063	ENSMUST00000135850	-	13709535	13981641	Intron	170687	-101057	0.0013	1	---	lncRNA	ENSMUSG00000117063	Gm49936	havana	2	---	---	lncRNA	Gm49936-201	havana	1 (assigned to previous version 7)	8
chr17	13811226	13811431	205	13811275	29	14.67	5.44	10.08	RBPJ_WT4_PBS_H3K9me3_S4_peak_294	RBPJ_WT4_PBS_H3K9me3_S4	ENSMUSG00000117063	ENSMUST00000135850	-	13709535	13981641	Intron	170210	-101691	0.0008	1	---	lncRNA	ENSMUSG00000117063	Gm49936	havana	2	---	---	lncRNA	Gm49936-201	havana	1 (assigned to previous version 7)	8
chr17	13874880	13875376	496	13874914	39	42.33	16.48	37.21	RBPJ_WT4_PBS_H3K9me3_S4_peak_295	RBPJ_WT4_PBS_H3K9me3_S4	ENSMUSG00000117063	ENSMUST00000135850	-	13709535	13981641	Intron	106265	-165345	0.0018	1	---	lncRNA	ENSMUSG00000117063	Gm49936	havana	2	---	---	lncRNA	Gm49936-201	havana	1 (assigned to previous version 7)	8
chr17	14227424	14227553	129	14227493	8	7.45	5.43	3.18	RBPJ_WT4_PBS_H3K9me3_S4_peak_296	RBPJ_WT4_PBS_H3K9me3_S4	.	.	.	.	.	Intergenic	.	.	.	.	.	.	.	.	.	.	.	.	.	.	.	.	.
chr17	20050028	20050204	176	20050151	9	8.11	5.72	3.81	RBPJ_WT4_PBS_H3K9me3_S4_peak_297	RBPJ_WT4_PBS_H3K9me3_S4	.	.	.	.	.	Intergenic	.	.	.	.	.	.	.	.	.	.	.	.	.	.	.	.	.
chr17	22691021	22691269	248	22691170	11	11.12	7.24	6.65	RBPJ_WT4_PBS_H3K9me3_S4_peak_298	RBPJ_WT4_PBS_H3K9me3_S4	.	.	.	.	.	Intergenic	.	.	.	.	.	.	.	.	.	.	.	.	.	.	.	.	.
chr17	23750627	23750996	369	23750845	16	13.89	7.85	9.32	RBPJ_WT4_PBS_H3K9me3_S4_peak_299	RBPJ_WT4_PBS_H3K9me3_S4	.	.	.	.	.	Intergenic	.	.	.	.	.	.	.	.	.	.	.	.	.	.	.	.	.
chr17	36542153	36542454	301	36542365	17	18.3	10.25	13.6	RBPJ_WT4_PBS_H3K9me3_S4_peak_300	RBPJ_WT4_PBS_H3K9me3_S4	.	.	.	.	.	Intergenic	.	.	.	.	.	.	.	.	.	.	.	.	.	.	.	.	.
chr17	39204162	39204406	244	39204225	18	18.1	9.87	13.4	RBPJ_WT4_PBS_H3K9me3_S4_peak_301	RBPJ_WT4_PBS_H3K9me3_S4	.	.	.	.	.	Intergenic	.	.	.	.	.	.	.	.	.	.	.	.	.	.	.	.	.
chr17	39210658	39210847	189	39210692	16	16.4	9.37	11.75	RBPJ_WT4_PBS_H3K9me3_S4_peak_302	RBPJ_WT4_PBS_H3K9me3_S4	.	.	.	.	.	Intergenic	.	.	.	.	.	.	.	.	.	.	.	.	.	.	.	.	.
chr17	40154055	40154358	303	40154195	40	6.67	2.36	2.48	RBPJ_WT4_PBS_H3K9me3_S4_peak_303	RBPJ_WT4_PBS_H3K9me3_S4	.	.	.	.	.	Intergenic	.	.	.	.	.	.	.	.	.	.	.	.	.	.	.	.	.
chr17	40155990	40156191	201	40156159	41	6.23	2.25	2.13	RBPJ_WT4_PBS_H3K9me3_S4_peak_304	RBPJ_WT4_PBS_H3K9me3_S4	.	.	.	.	.	Intergenic	.	.	.	.	.	.	.	.	.	.	.	.	.	.	.	.	.
chr17	40157497	40157667	170	40157605	47	8.79	2.59	4.44	RBPJ_WT4_PBS_H3K9me3_S4_peak_305	RBPJ_WT4_PBS_H3K9me3_S4	ENSMUSG00000119584	ENSMUST00000240377	+	40157244	40159093	TSS region	253	-1426	0.0924	1	---	rRNA	ENSMUSG00000119584	Rn18s	havana	1	---	---	rRNA	Rn18s-201	havana	---	1
chr17	40159079	40159244	165	40159085	40	6.27	2.28	2.14	RBPJ_WT4_PBS_H3K9me3_S4_peak_306	RBPJ_WT4_PBS_H3K9me3_S4	ENSMUSG00000118642	ENSMUST00000205406	-	40158994	40159719	TSS region	475	-85	0.2286	1	---	pseudogene	ENSMUSG00000118642	---	ensembl	2	---	---	pseudogene	---	ensembl	NA (assigned to previous version 1)	2
chr17	40199601	40199788	187	40199636	22	24.87	12.72	20.01	RBPJ_WT4_PBS_H3K9me3_S4_peak_307	RBPJ_WT4_PBS_H3K9me3_S4	.	.	.	.	.	Intergenic	.	.	.	.	.	.	.	.	.	.	.	.	.	.	.	.	.
chr17	40848534	40848733	199	40848601	27	31.06	14.69	26.09	RBPJ_WT4_PBS_H3K9me3_S4_peak_308	RBPJ_WT4_PBS_H3K9me3_S4	.	.	.	.	.	Intergenic	.	.	.	.	.	.	.	.	.	.	.	.	.	.	.	.	.
chr17	41341907	41342142	235	41342049	18	17.83	9.7	13.14	RBPJ_WT4_PBS_H3K9me3_S4_peak_309	RBPJ_WT4_PBS_H3K9me3_S4	.	.	.	.	.	Intergenic	.	.	.	.	.	.	.	.	.	.	.	.	.	.	.	.	.
chr17	44250912	44251201	289	44251100	15	16.49	9.65	11.84	RBPJ_WT4_PBS_H3K9me3_S4_peak_310	RBPJ_WT4_PBS_H3K9me3_S4	ENSMUSG00000039601	ENSMUST00000228972	+	44112242	44347978	Intron	138670	-96777	0.0012	1	---	protein_coding	ENSMUSG00000039601	Rcan2	ensembl_havana	17	ENSMUSP00000154835	2	protein_coding	Rcan2-204	havana	---	2
chr17	50384064	50384199	135	50384097	10	9.47	6.41	5.1	RBPJ_WT4_PBS_H3K9me3_S4_peak_311	RBPJ_WT4_PBS_H3K9me3_S4	ENSMUSG00000039316	ENSMUST00000113195	-	50300288	50401361	5' UTR Exon	17162	-83776	0.0013	1	---	protein_coding	ENSMUSG00000039316	Rftn1	ensembl_havana	15	ENSMUSP00000108820	2	protein_coding	Rftn1-202	havana	1 (assigned to previous version 7)	8
chr17	58864461	58864607	146	58864525	11	10	6.56	5.58	RBPJ_WT4_PBS_H3K9me3_S4_peak_312	RBPJ_WT4_PBS_H3K9me3_S4	.	.	.	.	.	Intergenic	.	.	.	.	.	.	.	.	.	.	.	.	.	.	.	.	.
chr17	59808305	59808449	144	59808336	10	9.68	6.53	5.3	RBPJ_WT4_PBS_H3K9me3_S4_peak_313	RBPJ_WT4_PBS_H3K9me3_S4	.	.	.	.	.	Intergenic	.	.	.	.	.	.	.	.	.	.	.	.	.	.	.	.	.
chr17	60785062	60785288	226	60785155	14	15.11	9.04	10.5	RBPJ_WT4_PBS_H3K9me3_S4_peak_314	RBPJ_WT4_PBS_H3K9me3_S4	.	.	.	.	.	Intergenic	.	.	.	.	.	.	.	.	.	.	.	.	.	.	.	.	.
chr17	77203053	77203300	247	77203154	14	15.11	9.04	10.5	RBPJ_WT4_PBS_H3K9me3_S4_peak_315	RBPJ_WT4_PBS_H3K9me3_S4	.	.	.	.	.	Intergenic	.	.	.	.	.	.	.	.	.	.	.	.	.	.	.	.	.
chr17	91833586	91833755	169	91833696	9	8.63	6.03	4.29	RBPJ_WT4_PBS_H3K9me3_S4_peak_316	RBPJ_WT4_PBS_H3K9me3_S4	.	.	.	.	.	Intergenic	.	.	.	.	.	.	.	.	.	.	.	.	.	.	.	.	.
chr18	3005669	3005958	289	3005840	34	11.97	3.95	7.48	RBPJ_WT4_PBS_H3K9me3_S4_peak_317	RBPJ_WT4_PBS_H3K9me3_S4	.	.	.	.	.	Intergenic	.	.	.	.	.	.	.	.	.	.	.	.	.	.	.	.	.
chr18	3008631	3008795	164	3008676	28	7.3	2.98	3.08	RBPJ_WT4_PBS_H3K9me3_S4_peak_318	RBPJ_WT4_PBS_H3K9me3_S4	.	.	.	.	.	Intergenic	.	.	.	.	.	.	.	.	.	.	.	.	.	.	.	.	.
chr18	3010095	3010251	156	3010237	24	6.59	3	2.41	RBPJ_WT4_PBS_H3K9me3_S4_peak_319	RBPJ_WT4_PBS_H3K9me3_S4	.	.	.	.	.	Intergenic	.	.	.	.	.	.	.	.	.	.	.	.	.	.	.	.	.
chr18	3623461	3623665	204	3623521	13	13.05	8.03	8.51	RBPJ_WT4_PBS_H3K9me3_S4_peak_320	RBPJ_WT4_PBS_H3K9me3_S4	.	.	.	.	.	Intergenic	.	.	.	.	.	.	.	.	.	.	.	.	.	.	.	.	.
chr18	8372100	8372331	231	8372142	11	11.12	7.24	6.65	RBPJ_WT4_PBS_H3K9me3_S4_peak_321	RBPJ_WT4_PBS_H3K9me3_S4	.	.	.	.	.	Intergenic	.	.	.	.	.	.	.	.	.	.	.	.	.	.	.	.	.
chr18	9176057	9176198	141	9176104	7	6.31	4.82	2.14	RBPJ_WT4_PBS_H3K9me3_S4_peak_322	RBPJ_WT4_PBS_H3K9me3_S4	.	.	.	.	.	Intergenic	.	.	.	.	.	.	.	.	.	.	.	.	.	.	.	.	.
chr18	17797982	17798196	214	17798077	16	15.8	9.01	11.17	RBPJ_WT4_PBS_H3K9me3_S4_peak_323	RBPJ_WT4_PBS_H3K9me3_S4	.	.	.	.	.	Intergenic	.	.	.	.	.	.	.	.	.	.	.	.	.	.	.	.	.
chr18	20439475	20439702	227	20439634	8	6.76	5.01	2.57	RBPJ_WT4_PBS_H3K9me3_S4_peak_324	RBPJ_WT4_PBS_H3K9me3_S4	.	.	.	.	.	Intergenic	.	.	.	.	.	.	.	.	.	.	.	.	.	.	.	.	.
chr18	29849662	29849851	189	29849737	7	6.31	4.82	2.14	RBPJ_WT4_PBS_H3K9me3_S4_peak_325	RBPJ_WT4_PBS_H3K9me3_S4	.	.	.	.	.	Intergenic	.	.	.	.	.	.	.	.	.	.	.	.	.	.	.	.	.
chr18	30936178	30936584	406	30936340	48	61.07	23.24	55.8	RBPJ_WT4_PBS_H3K9me3_S4_peak_326	RBPJ_WT4_PBS_H3K9me3_S4	.	.	.	.	.	Intergenic	.	.	.	.	.	.	.	.	.	.	.	.	.	.	.	.	.
chr18	36951411	36951601	190	36951528	11	11.12	7.24	6.65	RBPJ_WT4_PBS_H3K9me3_S4_peak_327	RBPJ_WT4_PBS_H3K9me3_S4	.	.	.	.	.	Intergenic	.	.	.	.	.	.	.	.	.	.	.	.	.	.	.	.	.
chr18	40298918	40299107	189	40298941	10	9.6	6.48	5.22	RBPJ_WT4_PBS_H3K9me3_S4_peak_328	RBPJ_WT4_PBS_H3K9me3_S4	.	.	.	.	.	Intergenic	.	.	.	.	.	.	.	.	.	.	.	.	.	.	.	.	.
chr18	40441095	40441441	346	40441282	39	38.9	14.53	33.82	RBPJ_WT4_PBS_H3K9me3_S4_peak_329	RBPJ_WT4_PBS_H3K9me3_S4	ENSMUSG00000051401	ENSMUST00000091927	+	40391414	40664222	Intron	49681	-222781	0.0013	1	CCDS50264	protein_coding	ENSMUSG00000051401	Kctd16	ensembl_havana	8	ENSMUSP00000089547	5	protein_coding	Kctd16-201	ensembl	1 (assigned to previous version 4)	5
chr18	44315285	44315666	381	44315418	31	38.83	17.76	33.75	RBPJ_WT4_PBS_H3K9me3_S4_peak_330	RBPJ_WT4_PBS_H3K9me3_S4	.	.	.	.	.	Intergenic	.	.	.	.	.	.	.	.	.	.	.	.	.	.	.	.	.
chr18	50349755	50349903	148	50349838	8	7.45	5.43	3.18	RBPJ_WT4_PBS_H3K9me3_S4_peak_331	RBPJ_WT4_PBS_H3K9me3_S4	.	.	.	.	.	Intergenic	.	.	.	.	.	.	.	.	.	.	.	.	.	.	.	.	.
chr18	55707200	55707410	210	55707227	13	13.75	8.44	9.18	RBPJ_WT4_PBS_H3K9me3_S4_peak_332	RBPJ_WT4_PBS_H3K9me3_S4	.	.	.	.	.	Intergenic	.	.	.	.	.	.	.	.	.	.	.	.	.	.	.	.	.
chr18	60086540	60086715	175	60086621	8	7.45	5.43	3.18	RBPJ_WT4_PBS_H3K9me3_S4_peak_333	RBPJ_WT4_PBS_H3K9me3_S4	.	.	.	.	.	Intergenic	.	.	.	.	.	.	.	.	.	.	.	.	.	.	.	.	.
chr18	60210417	60210548	131	60210495	7	6.31	4.82	2.14	RBPJ_WT4_PBS_H3K9me3_S4_peak_334	RBPJ_WT4_PBS_H3K9me3_S4	.	.	.	.	.	Intergenic	.	.	.	.	.	.	.	.	.	.	.	.	.	.	.	.	.
chr18	65560549	65560859	310	65560573	22	25.77	13.24	20.89	RBPJ_WT4_PBS_H3K9me3_S4_peak_335	RBPJ_WT4_PBS_H3K9me3_S4	ENSMUSG00000093283	ENSMUST00000175542	+	65560540	65560882	TSS region	9	-23	0.9067	1	---	misc_RNA	ENSMUSG00000093283	Gm22567	ensembl	4	---	---	misc_RNA	Gm22567-201	ensembl	NA (assigned to previous version 1)	4
chr18	65906417	65906597	180	65906445	8	7.11	5.22	2.89	RBPJ_WT4_PBS_H3K9me3_S4_peak_336	RBPJ_WT4_PBS_H3K9me3_S4	.	.	.	.	.	Intergenic	.	.	.	.	.	.	.	.	.	.	.	.	.	.	.	.	.
chr18	68873522	68873679	157	68873576	9	8.55	5.98	4.24	RBPJ_WT4_PBS_H3K9me3_S4_peak_337	RBPJ_WT4_PBS_H3K9me3_S4	.	.	.	.	.	Intergenic	.	.	.	.	.	.	.	.	.	.	.	.	.	.	.	.	.
chr18	70444900	70445075	175	70444978	11	11.12	7.24	6.65	RBPJ_WT4_PBS_H3K9me3_S4_peak_338	RBPJ_WT4_PBS_H3K9me3_S4	.	.	.	.	.	Intergenic	.	.	.	.	.	.	.	.	.	.	.	.	.	.	.	.	.
chr18	79465068	79465205	137	79465120	8	7.45	5.43	3.18	RBPJ_WT4_PBS_H3K9me3_S4_peak_339	RBPJ_WT4_PBS_H3K9me3_S4	.	.	.	.	.	Intergenic	.	.	.	.	.	.	.	.	.	.	.	.	.	.	.	.	.
chr18	86582639	86582779	140	86582695	15	15.29	8.94	10.67	RBPJ_WT4_PBS_H3K9me3_S4_peak_340	RBPJ_WT4_PBS_H3K9me3_S4	.	.	.	.	.	Intergenic	.	.	.	.	.	.	.	.	.	.	.	.	.	.	.	.	.
chr18	86802002	86802179	177	86802024	10	9.86	6.63	5.45	RBPJ_WT4_PBS_H3K9me3_S4_peak_341	RBPJ_WT4_PBS_H3K9me3_S4	.	.	.	.	.	Intergenic	.	.	.	.	.	.	.	.	.	.	.	.	.	.	.	.	.
chr18	87024305	87024475	170	87024427	9	8.18	5.76	3.88	RBPJ_WT4_PBS_H3K9me3_S4_peak_342	RBPJ_WT4_PBS_H3K9me3_S4	.	.	.	.	.	Intergenic	.	.	.	.	.	.	.	.	.	.	.	.	.	.	.	.	.
chr18	90620335	90620739	404	90620493	48	52.43	18.27	47.23	RBPJ_WT4_PBS_H3K9me3_S4_peak_343	RBPJ_WT4_PBS_H3K9me3_S4	.	.	.	.	.	Intergenic	.	.	.	.	.	.	.	.	.	.	.	.	.	.	.	.	.
chr19	6739472	6739919	447	6739884	15	16.43	9.61	11.78	RBPJ_WT4_PBS_H3K9me3_S4_peak_344	RBPJ_WT4_PBS_H3K9me3_S4	.	.	.	.	.	Intergenic	.	.	.	.	.	.	.	.	.	.	.	.	.	.	.	.	.
chr19	6790002	6790534	532	6790089	60	60.4	17.38	55.14	RBPJ_WT4_PBS_H3K9me3_S4_peak_345	RBPJ_WT4_PBS_H3K9me3_S4	.	.	.	.	.	Intergenic	.	.	.	.	.	.	.	.	.	.	.	.	.	.	.	.	.
chr19	13244566	13244756	190	13244604	14	14.46	8.67	9.87	RBPJ_WT4_PBS_H3K9me3_S4_peak_346	RBPJ_WT4_PBS_H3K9me3_S4	.	.	.	.	.	Intergenic	.	.	.	.	.	.	.	.	.	.	.	.	.	.	.	.	.
chr19	15287981	15288180	199	15288031	17	17.92	10.03	13.23	RBPJ_WT4_PBS_H3K9me3_S4_peak_347	RBPJ_WT4_PBS_H3K9me3_S4	.	.	.	.	.	Intergenic	.	.	.	.	.	.	.	.	.	.	.	.	.	.	.	.	.
chr19	33421210	33421474	264	33421402	11	9.7	6.38	5.31	RBPJ_WT4_PBS_H3K9me3_S4_peak_348	RBPJ_WT4_PBS_H3K9me3_S4	.	.	.	.	.	Intergenic	.	.	.	.	.	.	.	.	.	.	.	.	.	.	.	.	.
chr19	34110832	34111269	437	34111091	15	13.17	7.66	8.63	RBPJ_WT4_PBS_H3K9me3_S4_peak_349	RBPJ_WT4_PBS_H3K9me3_S4	ENSMUSG00000024774	ENSMUST00000025686	-	34098869	34143454	Intron	32185	-11963	0.0098	1	CCDS37963	protein_coding	ENSMUSG00000024774	Ankrd22	ensembl_havana	17	ENSMUSP00000025686	8	protein_coding	Ankrd22-201	ensembl_havana	1 (assigned to previous version 7)	9
chr19	34376239	34376454	215	34376363	11	11.12	7.24	6.65	RBPJ_WT4_PBS_H3K9me3_S4_peak_350	RBPJ_WT4_PBS_H3K9me3_S4	.	.	.	.	.	Intergenic	.	.	.	.	.	.	.	.	.	.	.	.	.	.	.	.	.
chr19	39252522	39252668	146	39252590	14	8.03	4.78	3.74	RBPJ_WT4_PBS_H3K9me3_S4_peak_351	RBPJ_WT4_PBS_H3K9me3_S4	ENSMUSG00000093610	ENSMUST00000175649	+	39244571	39263430	Intron	7951	-10762	0.0078	1	---	transcribed_unprocessed_pseudogene	ENSMUSG00000093610	Cyp2c53-ps	havana	8	---	---	processed_transcript	Cyp2c53-ps-201	havana	1 (assigned to previous version 1)	2
chr19	39386288	39386435	147	39386388	11	10.4	6.81	5.97	RBPJ_WT4_PBS_H3K9me3_S4_peak_352	RBPJ_WT4_PBS_H3K9me3_S4	ENSMUSG00000032808	ENSMUST00000035488	-	39378000	39451520	Intron	65085	-8288	0.002	1	CCDS29794	protein_coding	ENSMUSG00000032808	Cyp2c38	ensembl_havana	3	ENSMUSP00000044722	3	protein_coding	Cyp2c38-201	ensembl_havana	1 (assigned to previous version 2)	3
chr19	40136497	40136648	151	40136541	7	6.31	4.82	2.14	RBPJ_WT4_PBS_H3K9me3_S4_peak_353	RBPJ_WT4_PBS_H3K9me3_S4	.	.	.	.	.	Intergenic	.	.	.	.	.	.	.	.	.	.	.	.	.	.	.	.	.
chr19	43064234	43064380	146	43064286	9	8.63	6.03	4.29	RBPJ_WT4_PBS_H3K9me3_S4_peak_354	RBPJ_WT4_PBS_H3K9me3_S4	ENSMUSG00000074852	ENSMUST00000238153	-	42897023	43212129	Intron	147749	-167211	0.0005	1	---	protein_coding	ENSMUSG00000074852	Hpse2	ensembl_havana	5	---	---	retained_intron	Hpse2-203	havana	---	2
chr19	45638511	45638682	171	45638616	28	32.66	15.27	27.66	RBPJ_WT4_PBS_H3K9me3_S4_peak_355	RBPJ_WT4_PBS_H3K9me3_S4	ENSMUSG00000040913	ENSMUST00000046869	-	45566693	45648752	Intron	10070	-71818	0.0021	1	CCDS29863	protein_coding	ENSMUSG00000040913	Fbxw4	ensembl_havana	12	ENSMUSP00000036505	5	protein_coding	Fbxw4-201	ensembl_havana	1 (assigned to previous version 10)	11
chr19	51685214	51685506	292	51685430	24	27.92	13.87	23	RBPJ_WT4_PBS_H3K9me3_S4_peak_356	RBPJ_WT4_PBS_H3K9me3_S4	.	.	.	.	.	Intergenic	.	.	.	.	.	.	.	.	.	.	.	.	.	.	.	.	.
chr19	58101734	58102022	288	58101939	95	120.23	31.11	114.79	RBPJ_WT4_PBS_H3K9me3_S4_peak_357	RBPJ_WT4_PBS_H3K9me3_S4	ENSMUSG00000054843	ENSMUST00000077282	+	57599466	58121776	Intron	502268	-19754	0.0006	1	CCDS29928	protein_coding	ENSMUSG00000054843	Atrnl1	ensembl_havana	10	ENSMUSP00000076514	6	protein_coding	Atrnl1-201	ensembl_havana	1 (assigned to previous version 5)	7
chr19	61319733	61319989	256	61319848	35	39.82	16.71	34.72	RBPJ_WT4_PBS_H3K9me3_S4_peak_358	RBPJ_WT4_PBS_H3K9me3_S4	.	.	.	.	.	Intergenic	.	.	.	.	.	.	.	.	.	.	.	.	.	.	.	.	.
chr2	3050298	3050554	256	3050348	24	16.64	7.33	11.98	RBPJ_WT4_PBS_H3K9me3_S4_peak_359	RBPJ_WT4_PBS_H3K9me3_S4	.	.	.	.	.	Intergenic	.	.	.	.	.	.	.	.	.	.	.	.	.	.	.	.	.
chr2	3050759	3051031	272	3050840	58	58.41	17.19	53.17	RBPJ_WT4_PBS_H3K9me3_S4_peak_360	RBPJ_WT4_PBS_H3K9me3_S4	.	.	.	.	.	Intergenic	.	.	.	.	.	.	.	.	.	.	.	.	.	.	.	.	.
chr2	3051198	3051346	148	3051292	22	14.4	6.63	9.82	RBPJ_WT4_PBS_H3K9me3_S4_peak_361	RBPJ_WT4_PBS_H3K9me3_S4	.	.	.	.	.	Intergenic	.	.	.	.	.	.	.	.	.	.	.	.	.	.	.	.	.
chr2	4208415	4208615	200	4208508	11	11.12	7.24	6.65	RBPJ_WT4_PBS_H3K9me3_S4_peak_362	RBPJ_WT4_PBS_H3K9me3_S4	ENSMUSG00000026657	ENSMUST00000091497	+	4157683	4618754	Intron	50732	-410139	0.0004	1	CCDS15656	protein_coding	ENSMUSG00000026657	Frmd4a	ensembl_havana	18	ENSMUSP00000089079	5	protein_coding	Frmd4a-202	havana	1 (assigned to previous version 10)	11
chr2	10183381	10183536	155	10183482	8	7.45	5.43	3.18	RBPJ_WT4_PBS_H3K9me3_S4_peak_363	RBPJ_WT4_PBS_H3K9me3_S4	ENSMUSG00000025780	ENSMUST00000026886	+	10158382	10261341	Intron	24999	-77805	0.0015	1	CCDS15678	protein_coding	ENSMUSG00000025780	Itih5	ensembl_havana	8	ENSMUSP00000026886	8	protein_coding	Itih5-201	ensembl_havana	1 (assigned to previous version 7)	8
chr2	12647096	12647278	182	12647177	11	10	6.56	5.58	RBPJ_WT4_PBS_H3K9me3_S4_peak_364	RBPJ_WT4_PBS_H3K9me3_S4	.	.	.	.	.	Intergenic	.	.	.	.	.	.	.	.	.	.	.	.	.	.	.	.	.
chr2	13617692	13617888	196	13617804	11	11.07	7.21	6.62	RBPJ_WT4_PBS_H3K9me3_S4_peak_365	RBPJ_WT4_PBS_H3K9me3_S4	.	.	.	.	.	Intergenic	.	.	.	.	.	.	.	.	.	.	.	.	.	.	.	.	.
chr2	21304953	21305141	188	21305124	11	11.02	7.18	6.57	RBPJ_WT4_PBS_H3K9me3_S4_peak_366	RBPJ_WT4_PBS_H3K9me3_S4	.	.	.	.	.	Intergenic	.	.	.	.	.	.	.	.	.	.	.	.	.	.	.	.	.
chr2	22629565	22629726	161	22629625	13	12.51	7.71	7.99	RBPJ_WT4_PBS_H3K9me3_S4_peak_367	RBPJ_WT4_PBS_H3K9me3_S4	.	.	.	.	.	Intergenic	.	.	.	.	.	.	.	.	.	.	.	.	.	.	.	.	.
chr2	33823949	33824434	485	33823987	11	10.44	6.83	6.01	RBPJ_WT4_PBS_H3K9me3_S4_peak_368	RBPJ_WT4_PBS_H3K9me3_S4	.	.	.	.	.	Intergenic	.	.	.	.	.	.	.	.	.	.	.	.	.	.	.	.	.
chr2	36400068	36400212	144	36400152	10	9.68	6.53	5.3	RBPJ_WT4_PBS_H3K9me3_S4_peak_369	RBPJ_WT4_PBS_H3K9me3_S4	.	.	.	.	.	Intergenic	.	.	.	.	.	.	.	.	.	.	.	.	.	.	.	.	.
chr2	43341575	43341760	185	43341633	7	6.31	4.82	2.14	RBPJ_WT4_PBS_H3K9me3_S4_peak_370	RBPJ_WT4_PBS_H3K9me3_S4	.	.	.	.	.	Intergenic	.	.	.	.	.	.	.	.	.	.	.	.	.	.	.	.	.
chr2	53446509	53446648	139	53446530	7	6.28	4.8	2.14	RBPJ_WT4_PBS_H3K9me3_S4_peak_371	RBPJ_WT4_PBS_H3K9me3_S4	.	.	.	.	.	Intergenic	.	.	.	.	.	.	.	.	.	.	.	.	.	.	.	.	.
chr2	54778409	54778606	197	54778449	19	19.27	10.28	14.53	RBPJ_WT4_PBS_H3K9me3_S4_peak_372	RBPJ_WT4_PBS_H3K9me3_S4	ENSMUSG00000060988	ENSMUST00000112636	+	54326329	55008322	Intron	452080	-229716	0.0003	1	CCDS16041	protein_coding	ENSMUSG00000060988	Galnt13	ensembl_havana	13	ENSMUSP00000108255	2	protein_coding	Galnt13-204	havana	1 (assigned to previous version 7)	8
chr2	57519514	57519681	167	57519596	40	49.99	20.53	44.81	RBPJ_WT4_PBS_H3K9me3_S4_peak_373	RBPJ_WT4_PBS_H3K9me3_S4	ENSMUSG00000081642	ENSMUST00000120373	-	57519001	57519241	TSS region	-273	-513	0	0	---	processed_pseudogene	ENSMUSG00000081642	Gm13532	havana	2	---	---	processed_pseudogene	Gm13532-201	havana	NA (assigned to previous version 1)	2
chr2	75104413	75104545	132	75104479	7	6.31	4.82	2.14	RBPJ_WT4_PBS_H3K9me3_S4_peak_374	RBPJ_WT4_PBS_H3K9me3_S4	ENSMUSG00000100303	ENSMUST00000186411	+	74969199	75148165	Intron	135214	-43620	0.0007	1	---	lncRNA	ENSMUSG00000100303	2600014E21Rik	havana	4	---	---	lncRNA	2600014E21Rik-201	havana	5 (assigned to previous version 1)	3
chr2	80657650	80657822	172	80657693	12	10.83	6.89	6.39	RBPJ_WT4_PBS_H3K9me3_S4_peak_375	RBPJ_WT4_PBS_H3K9me3_S4	.	.	.	.	.	Intergenic	.	.	.	.	.	.	.	.	.	.	.	.	.	.	.	.	.
chr2	82972732	82972924	192	82972786	18	17.62	9.57	12.94	RBPJ_WT4_PBS_H3K9me3_S4_peak_376	RBPJ_WT4_PBS_H3K9me3_S4	.	.	.	.	.	Intergenic	.	.	.	.	.	.	.	.	.	.	.	.	.	.	.	.	.
chr2	85570906	85571254	348	85571066	21	23.57	12.25	18.74	RBPJ_WT4_PBS_H3K9me3_S4_peak_377	RBPJ_WT4_PBS_H3K9me3_S4	.	.	.	.	.	Intergenic	.	.	.	.	.	.	.	.	.	.	.	.	.	.	.	.	.
chr2	94468341	94468523	182	94468445	8	6.45	4.82	2.28	RBPJ_WT4_PBS_H3K9me3_S4_peak_378	RBPJ_WT4_PBS_H3K9me3_S4	.	.	.	.	.	Intergenic	.	.	.	.	.	.	.	.	.	.	.	.	.	.	.	.	.
chr2	94896901	94897268	367	94897125	25	26.5	12.69	21.61	RBPJ_WT4_PBS_H3K9me3_S4_peak_379	RBPJ_WT4_PBS_H3K9me3_S4	.	.	.	.	.	Intergenic	.	.	.	.	.	.	.	.	.	.	.	.	.	.	.	.	.
chr2	96432051	96432369	318	96432219	17	17.8	9.95	13.11	RBPJ_WT4_PBS_H3K9me3_S4_peak_380	RBPJ_WT4_PBS_H3K9me3_S4	ENSMUSG00000050587	ENSMUST00000135431	+	96148514	97462012	5' UTR Exon	283537	-1029643	0.0002	1	CCDS16460	protein_coding	ENSMUSG00000050587	Lrrc4c	ensembl_havana	15	ENSMUSP00000130984	2	protein_coding	Lrrc4c-202	havana	1 (assigned to previous version 7)	8
chr2	98278452	98278679	227	98278566	16	17.91	10.25	13.21	RBPJ_WT4_PBS_H3K9me3_S4_peak_381	RBPJ_WT4_PBS_H3K9me3_S4	.	.	.	.	.	Intergenic	.	.	.	.	.	.	.	.	.	.	.	.	.	.	.	.	.
chr2	98492585	98493286	701	98492655	2785	666.36	3.55	660.38	RBPJ_WT4_PBS_H3K9me3_S4_peak_382	RBPJ_WT4_PBS_H3K9me3_S4	ENSMUSG00000075015	ENSMUST00000099684	+	98492582	98494429	TSS region	3	-1143	0.3799	1	---	protein_coding	ENSMUSG00000075015	Gm10801	ensembl	4	ENSMUSP00000097276	4	protein_coding	Gm10801-201	ensembl	5 (assigned to previous version 3)	4
chr2	98495406	98495538	132	98495458	1392	79.68	1.74	74.33	RBPJ_WT4_PBS_H3K9me3_S4_peak_383	RBPJ_WT4_PBS_H3K9me3_S4	.	.	.	.	.	Intergenic	.	.	.	.	.	.	.	.	.	.	.	.	.	.	.	.	.
chr2	98496608	98497673	1065	98497482	13468	11017.8	16.82	11008.3	RBPJ_WT4_PBS_H3K9me3_S4_peak_384	RBPJ_WT4_PBS_H3K9me3_S4	ENSMUSG00000075014	ENSMUST00000099683	-	98496892	98497647	TSS region	0	0	1	0.7092	---	protein_coding	ENSMUSG00000075014	Gm10800	ensembl	2	ENSMUSP00000097275	2	protein_coding	Gm10800-201	ensembl	5 (assigned to previous version 1)	2
chr2	105391919	105392059	140	105392044	7	5.89	4.57	1.82	RBPJ_WT4_PBS_H3K9me3_S4_peak_385	RBPJ_WT4_PBS_H3K9me3_S4	ENSMUSG00000086029	ENSMUST00000126948	-	105367284	105500626	Intron	108567	-24635	0.0011	1	---	lncRNA	ENSMUSG00000086029	Pax6os1	havana	8	---	---	lncRNA	Pax6os1-201	havana	3 (assigned to previous version 1)	2
chr2	107836072	107836275	203	107836088	9	8.63	6.03	4.29	RBPJ_WT4_PBS_H3K9me3_S4_peak_386	RBPJ_WT4_PBS_H3K9me3_S4	.	.	.	.	.	Intergenic	.	.	.	.	.	.	.	.	.	.	.	.	.	.	.	.	.
chr2	108611243	108611437	194	108611314	12	12.42	7.84	7.9	RBPJ_WT4_PBS_H3K9me3_S4_peak_387	RBPJ_WT4_PBS_H3K9me3_S4	.	.	.	.	.	Intergenic	.	.	.	.	.	.	.	.	.	.	.	.	.	.	.	.	.
chr2	109296583	109296770	187	109296728	18	18.68	10.21	13.96	RBPJ_WT4_PBS_H3K9me3_S4_peak_388	RBPJ_WT4_PBS_H3K9me3_S4	.	.	.	.	.	Intergenic	.	.	.	.	.	.	.	.	.	.	.	.	.	.	.	.	.
chr2	110402652	110402811	159	110402754	14	14.52	8.7	9.93	RBPJ_WT4_PBS_H3K9me3_S4_peak_389	RBPJ_WT4_PBS_H3K9me3_S4	.	.	.	.	.	Intergenic	.	.	.	.	.	.	.	.	.	.	.	.	.	.	.	.	.
chr2	113641526	113641716	190	113641555	9	8.14	5.74	3.84	RBPJ_WT4_PBS_H3K9me3_S4_peak_390	RBPJ_WT4_PBS_H3K9me3_S4	ENSMUSG00000023236	ENSMUST00000024005	-	113606707	113659467	Intron	17751	-34819	0.0036	1	CCDS16561	protein_coding	ENSMUSG00000023236	Scg5	ensembl_havana	8	ENSMUSP00000024005	8	protein_coding	Scg5-201	ensembl_havana	1 (assigned to previous version 7)	8
chr2	116103228	116103447	219	116103320	18	18.74	10.25	14.02	RBPJ_WT4_PBS_H3K9me3_S4_peak_391	RBPJ_WT4_PBS_H3K9me3_S4	.	.	.	.	.	Intergenic	.	.	.	.	.	.	.	.	.	.	.	.	.	.	.	.	.
chr2	122523756	122523945	189	122523761	8	6.88	5.09	2.69	RBPJ_WT4_PBS_H3K9me3_S4_peak_392	RBPJ_WT4_PBS_H3K9me3_S4	ENSMUSG00000005802	ENSMUST00000005952	-	122523153	122544560	3' UTR Exon	20615	-603	0.0089	1	CCDS16667	protein_coding	ENSMUSG00000005802	Slc30a4	ensembl_havana	13	ENSMUSP00000005952	5	protein_coding	Slc30a4-201	ensembl_havana	1 (assigned to previous version 10)	11
chr2	134507420	134507652	232	134507473	12	10.46	6.66	6.03	RBPJ_WT4_PBS_H3K9me3_S4_peak_393	RBPJ_WT4_PBS_H3K9me3_S4	.	.	.	.	.	Intergenic	.	.	.	.	.	.	.	.	.	.	.	.	.	.	.	.	.
chr2	147435670	147435856	186	147435698	9	7.52	5.36	3.25	RBPJ_WT4_PBS_H3K9me3_S4_peak_394	RBPJ_WT4_PBS_H3K9me3_S4	.	.	.	.	.	Intergenic	.	.	.	.	.	.	.	.	.	.	.	.	.	.	.	.	.
chr2	147437046	147437201	155	147437059	11	9.73	6.4	5.35	RBPJ_WT4_PBS_H3K9me3_S4_peak_395	RBPJ_WT4_PBS_H3K9me3_S4	.	.	.	.	.	Intergenic	.	.	.	.	.	.	.	.	.	.	.	.	.	.	.	.	.
chr2	181559156	181559868	712	181559669	58	44.62	11.14	39.47	RBPJ_WT4_PBS_H3K9me3_S4_peak_396	RBPJ_WT4_PBS_H3K9me3_S4	.	.	.	.	.	Intergenic	.	.	.	.	.	.	.	.	.	.	.	.	.	.	.	.	.
chr2	181560383	181560550	167	181560441	38	23.6	7.43	18.76	RBPJ_WT4_PBS_H3K9me3_S4_peak_397	RBPJ_WT4_PBS_H3K9me3_S4	.	.	.	.	.	Intergenic	.	.	.	.	.	.	.	.	.	.	.	.	.	.	.	.	.
chr2	181572176	181572752	576	181572217	37	24.57	8.04	19.72	RBPJ_WT4_PBS_H3K9me3_S4_peak_398	RBPJ_WT4_PBS_H3K9me3_S4	.	.	.	.	.	Intergenic	.	.	.	.	.	.	.	.	.	.	.	.	.	.	.	.	.
chr2	181654573	181654989	416	181654768	31	31.38	13.36	26.4	RBPJ_WT4_PBS_H3K9me3_S4_peak_399	RBPJ_WT4_PBS_H3K9me3_S4	.	.	.	.	.	Intergenic	.	.	.	.	.	.	.	.	.	.	.	.	.	.	.	.	.
chr3	3000145	3000285	140	3000253	74	40.73	7.28	35.63	RBPJ_WT4_PBS_H3K9me3_S4_peak_400	RBPJ_WT4_PBS_H3K9me3_S4	.	.	.	.	.	Intergenic	.	.	.	.	.	.	.	.	.	.	.	.	.	.	.	.	.
chr3	3000417	3000696	279	3000649	42	13.42	3.77	8.87	RBPJ_WT4_PBS_H3K9me3_S4_peak_401	RBPJ_WT4_PBS_H3K9me3_S4	.	.	.	.	.	Intergenic	.	.	.	.	.	.	.	.	.	.	.	.	.	.	.	.	.
chr3	3005129	3005336	207	3005158	102	34.6	4.41	29.58	RBPJ_WT4_PBS_H3K9me3_S4_peak_402	RBPJ_WT4_PBS_H3K9me3_S4	.	.	.	.	.	Intergenic	.	.	.	.	.	.	.	.	.	.	.	.	.	.	.	.	.
chr3	3010090	3010693	603	3010137	137	63.63	6.3	58.36	RBPJ_WT4_PBS_H3K9me3_S4_peak_403	RBPJ_WT4_PBS_H3K9me3_S4	.	.	.	.	.	Intergenic	.	.	.	.	.	.	.	.	.	.	.	.	.	.	.	.	.
chr3	3019243	3019390	147	3019256	18	10.14	5.21	5.72	RBPJ_WT4_PBS_H3K9me3_S4_peak_404	RBPJ_WT4_PBS_H3K9me3_S4	.	.	.	.	.	Intergenic	.	.	.	.	.	.	.	.	.	.	.	.	.	.	.	.	.
chr3	3039700	3039858	158	3039733	46	27.62	7.46	22.71	RBPJ_WT4_PBS_H3K9me3_S4_peak_405	RBPJ_WT4_PBS_H3K9me3_S4	.	.	.	.	.	Intergenic	.	.	.	.	.	.	.	.	.	.	.	.	.	.	.	.	.
chr3	3162400	3162544	144	3162452	13	12.03	7.42	7.53	RBPJ_WT4_PBS_H3K9me3_S4_peak_406	RBPJ_WT4_PBS_H3K9me3_S4	.	.	.	.	.	Intergenic	.	.	.	.	.	.	.	.	.	.	.	.	.	.	.	.	.
chr3	5925429	5925856	427	5925704	39	43.2	16.98	38.06	RBPJ_WT4_PBS_H3K9me3_S4_peak_407	RBPJ_WT4_PBS_H3K9me3_S4	.	.	.	.	.	Intergenic	.	.	.	.	.	.	.	.	.	.	.	.	.	.	.	.	.
chr3	8310381	8310520	139	8310414	21	12.11	5.66	7.62	RBPJ_WT4_PBS_H3K9me3_S4_peak_408	RBPJ_WT4_PBS_H3K9me3_S4	.	.	.	.	.	Intergenic	.	.	.	.	.	.	.	.	.	.	.	.	.	.	.	.	.
chr3	8310867	8311073	206	8310948	19	10.45	5.19	6.02	RBPJ_WT4_PBS_H3K9me3_S4_peak_409	RBPJ_WT4_PBS_H3K9me3_S4	.	.	.	.	.	Intergenic	.	.	.	.	.	.	.	.	.	.	.	.	.	.	.	.	.
chr3	8311316	8311606	290	8311484	43	35.63	11.43	30.59	RBPJ_WT4_PBS_H3K9me3_S4_peak_410	RBPJ_WT4_PBS_H3K9me3_S4	.	.	.	.	.	Intergenic	.	.	.	.	.	.	.	.	.	.	.	.	.	.	.	.	.
chr3	10525970	10526140	170	10526012	9	8.63	6.03	4.29	RBPJ_WT4_PBS_H3K9me3_S4_peak_411	RBPJ_WT4_PBS_H3K9me3_S4	.	.	.	.	.	Intergenic	.	.	.	.	.	.	.	.	.	.	.	.	.	.	.	.	.
chr3	11844400	11844600	200	11844558	12	12.42	7.84	7.9	RBPJ_WT4_PBS_H3K9me3_S4_peak_412	RBPJ_WT4_PBS_H3K9me3_S4	.	.	.	.	.	Intergenic	.	.	.	.	.	.	.	.	.	.	.	.	.	.	.	.	.
chr3	12296053	12296224	171	12296102	27	30.98	14.64	26.01	RBPJ_WT4_PBS_H3K9me3_S4_peak_413	RBPJ_WT4_PBS_H3K9me3_S4	.	.	.	.	.	Intergenic	.	.	.	.	.	.	.	.	.	.	.	.	.	.	.	.	.
chr3	12317497	12317765	268	12317589	13	12.7	7.83	8.17	RBPJ_WT4_PBS_H3K9me3_S4_peak_414	RBPJ_WT4_PBS_H3K9me3_S4	.	.	.	.	.	Intergenic	.	.	.	.	.	.	.	.	.	.	.	.	.	.	.	.	.
chr3	14516029	14516174	145	14516049	8	6.38	4.77	2.2	RBPJ_WT4_PBS_H3K9me3_S4_peak_415	RBPJ_WT4_PBS_H3K9me3_S4	.	.	.	.	.	Intergenic	.	.	.	.	.	.	.	.	.	.	.	.	.	.	.	.	.
chr3	15051262	15051405	143	15051329	8	7.45	5.43	3.18	RBPJ_WT4_PBS_H3K9me3_S4_peak_416	RBPJ_WT4_PBS_H3K9me3_S4	ENSMUSG00000098008	ENSMUST00000182586	+	15036261	15067788	Intron	15001	-16383	0.0046	1	---	lncRNA	ENSMUSG00000098008	A930001A20Rik	havana	2	---	---	lncRNA	A930001A20Rik-201	havana	1 (assigned to previous version 1)	2
chr3	16560505	16560678	173	16560613	11	10.27	6.73	5.85	RBPJ_WT4_PBS_H3K9me3_S4_peak_417	RBPJ_WT4_PBS_H3K9me3_S4	.	.	.	.	.	Intergenic	.	.	.	.	.	.	.	.	.	.	.	.	.	.	.	.	.
chr3	17475098	17475256	158	17475192	7	5.89	4.57	1.82	RBPJ_WT4_PBS_H3K9me3_S4_peak_418	RBPJ_WT4_PBS_H3K9me3_S4	.	.	.	.	.	Intergenic	.	.	.	.	.	.	.	.	.	.	.	.	.	.	.	.	.
chr3	22710983	22711218	235	22711038	33	38.02	16.48	32.95	RBPJ_WT4_PBS_H3K9me3_S4_peak_419	RBPJ_WT4_PBS_H3K9me3_S4	.	.	.	.	.	Intergenic	.	.	.	.	.	.	.	.	.	.	.	.	.	.	.	.	.
chr3	23234607	23234806	199	23234632	8	6.54	4.87	2.36	RBPJ_WT4_PBS_H3K9me3_S4_peak_420	RBPJ_WT4_PBS_H3K9me3_S4	.	.	.	.	.	Intergenic	.	.	.	.	.	.	.	.	.	.	.	.	.	.	.	.	.
chr3	24293657	24293926	269	24293761	16	16.98	9.72	12.31	RBPJ_WT4_PBS_H3K9me3_S4_peak_421	RBPJ_WT4_PBS_H3K9me3_S4	ENSMUSG00000102758	ENSMUST00000203414	-	23852266	24837787	Intron	543861	-441391	0.0003	1	CCDS84612	protein_coding	ENSMUSG00000102758	Naaladl2	havana	4	ENSMUSP00000144706	2	protein_coding	Naaladl2-202	havana	5 (assigned to previous version 1)	2
chr3	25044863	25045016	153	25044928	11	10.11	6.64	5.69	RBPJ_WT4_PBS_H3K9me3_S4_peak_422	RBPJ_WT4_PBS_H3K9me3_S4	ENSMUSG00000102758	ENSMUST00000204227	-	24605374	25198426	Intron	153410	-439489	0.0003	1	---	protein_coding	ENSMUSG00000102758	Naaladl2	havana	4	---	---	retained_intron	Naaladl2-204	havana	5 (assigned to previous version 1)	2
chr3	35343448	35343637	189	35343475	9	8	5.65	3.71	RBPJ_WT4_PBS_H3K9me3_S4_peak_423	RBPJ_WT4_PBS_H3K9me3_S4	.	.	.	.	.	Intergenic	.	.	.	.	.	.	.	.	.	.	.	.	.	.	.	.	.
chr3	43814263	43814659	396	43814468	15	15.24	8.91	10.62	RBPJ_WT4_PBS_H3K9me3_S4_peak_424	RBPJ_WT4_PBS_H3K9me3_S4	.	.	.	.	.	Intergenic	.	.	.	.	.	.	.	.	.	.	.	.	.	.	.	.	.
chr3	50652896	50653030	134	50652941	9	8.59	6.01	4.27	RBPJ_WT4_PBS_H3K9me3_S4_peak_425	RBPJ_WT4_PBS_H3K9me3_S4	.	.	.	.	.	Intergenic	.	.	.	.	.	.	.	.	.	.	.	.	.	.	.	.	.
chr3	56157304	56157543	239	56157417	24	30	15.08	25.05	RBPJ_WT4_PBS_H3K9me3_S4_peak_426	RBPJ_WT4_PBS_H3K9me3_S4	.	.	.	.	.	Intergenic	.	.	.	.	.	.	.	.	.	.	.	.	.	.	.	.	.
chr3	56482874	56483171	297	56483121	107	113.6	22.68	108.17	RBPJ_WT4_PBS_H3K9me3_S4_peak_427	RBPJ_WT4_PBS_H3K9me3_S4	.	.	.	.	.	Intergenic	.	.	.	.	.	.	.	.	.	.	.	.	.	.	.	.	.
chr3	59953125	59953332	207	59953159	10	9.86	6.63	5.45	RBPJ_WT4_PBS_H3K9me3_S4_peak_428	RBPJ_WT4_PBS_H3K9me3_S4	.	.	.	.	.	Intergenic	.	.	.	.	.	.	.	.	.	.	.	.	.	.	.	.	.
chr3	61007987	61008273	286	61008161	16	17.63	10.09	12.94	RBPJ_WT4_PBS_H3K9me3_S4_peak_429	RBPJ_WT4_PBS_H3K9me3_S4	.	.	.	.	.	Intergenic	.	.	.	.	.	.	.	.	.	.	.	.	.	.	.	.	.
chr3	63423847	63424112	265	63423892	14	14.24	8.54	9.66	RBPJ_WT4_PBS_H3K9me3_S4_peak_430	RBPJ_WT4_PBS_H3K9me3_S4	.	.	.	.	.	Intergenic	.	.	.	.	.	.	.	.	.	.	.	.	.	.	.	.	.
chr3	64365437	64365772	335	64365631	19	20.37	10.94	15.61	RBPJ_WT4_PBS_H3K9me3_S4_peak_431	RBPJ_WT4_PBS_H3K9me3_S4	ENSMUSG00000093671	ENSMUST00000176925	+	64355388	64367517	Intron	10049	-1745	0.0277	1	---	unprocessed_pseudogene	ENSMUSG00000093671	Gm20656	havana	2	---	---	unprocessed_pseudogene	Gm20656-201	havana	NA (assigned to previous version 1)	2
chr3	71338934	71339093	159	71339030	13	13.25	8.15	8.71	RBPJ_WT4_PBS_H3K9me3_S4_peak_432	RBPJ_WT4_PBS_H3K9me3_S4	.	.	.	.	.	Intergenic	.	.	.	.	.	.	.	.	.	.	.	.	.	.	.	.	.
chr3	74348171	74348312	141	74348226	10	9.86	6.63	5.45	RBPJ_WT4_PBS_H3K9me3_S4_peak_433	RBPJ_WT4_PBS_H3K9me3_S4	.	.	.	.	.	Intergenic	.	.	.	.	.	.	.	.	.	.	.	.	.	.	.	.	.
chr3	75258490	75258673	183	75258639	7	6.31	4.82	2.14	RBPJ_WT4_PBS_H3K9me3_S4_peak_434	RBPJ_WT4_PBS_H3K9me3_S4	ENSMUSG00000104301	ENSMUST00000193989	-	75182295	75389048	Intron	130375	-76195	0.0009	1	---	protein_coding	ENSMUSG00000104301	Wdr49	ensembl_havana	4	ENSMUSP00000144721	2	protein_coding	Wdr49-201	havana	5 (assigned to previous version 3)	4
chr3	90672612	90672795	183	90672685	15	15.4	9.01	10.78	RBPJ_WT4_PBS_H3K9me3_S4_peak_435	RBPJ_WT4_PBS_H3K9me3_S4	.	.	.	.	.	Intergenic	.	.	.	.	.	.	.	.	.	.	.	.	.	.	.	.	.
chr3	95951965	95952226	261	95952049	17	19.34	10.85	14.61	RBPJ_WT4_PBS_H3K9me3_S4_peak_436	RBPJ_WT4_PBS_H3K9me3_S4	ENSMUSG00000015747	ENSMUST00000131281	-	95952403	95965143	TTS region	12917	177	0	0	---	protein_coding	ENSMUSG00000015747	Vps45	ensembl_havana	6	---	---	retained_intron	Vps45-202	havana	1 (assigned to previous version 1)	2
chr3	99888470	99888709	239	99888502	36	38.45	15.49	33.37	RBPJ_WT4_PBS_H3K9me3_S4_peak_437	RBPJ_WT4_PBS_H3K9me3_S4	ENSMUSG00000027867	ENSMUST00000164539	+	99792733	100050639	Intron	95737	-161930	0.0009	1	CCDS57248	protein_coding	ENSMUSG00000027867	Spag17	ensembl_havana	11	ENSMUSP00000134066	2	protein_coding	Spag17-204	ensembl_havana	5 (assigned to previous version 1)	2
chr3	111163470	111163608	138	111163489	10	9.86	6.63	5.45	RBPJ_WT4_PBS_H3K9me3_S4_peak_438	RBPJ_WT4_PBS_H3K9me3_S4	.	.	.	.	.	Intergenic	.	.	.	.	.	.	.	.	.	.	.	.	.	.	.	.	.
chr3	111171604	111171751	147	111171737	10	9.52	6.43	5.14	RBPJ_WT4_PBS_H3K9me3_S4_peak_439	RBPJ_WT4_PBS_H3K9me3_S4	.	.	.	.	.	Intergenic	.	.	.	.	.	.	.	.	.	.	.	.	.	.	.	.	.
chr3	114388239	114388532	293	114388333	16	17.43	9.98	12.75	RBPJ_WT4_PBS_H3K9me3_S4_peak_440	RBPJ_WT4_PBS_H3K9me3_S4	.	.	.	.	.	Intergenic	.	.	.	.	.	.	.	.	.	.	.	.	.	.	.	.	.
chr3	117853268	117853590	322	117853419	25	29.43	14.43	24.49	RBPJ_WT4_PBS_H3K9me3_S4_peak_441	RBPJ_WT4_PBS_H3K9me3_S4	.	.	.	.	.	Intergenic	.	.	.	.	.	.	.	.	.	.	.	.	.	.	.	.	.
chr3	119053692	119053842	150	119053746	12	12.42	7.84	7.9	RBPJ_WT4_PBS_H3K9me3_S4_peak_442	RBPJ_WT4_PBS_H3K9me3_S4	ENSMUSG00000033308	ENSMUST00000039177	+	118355778	119226574	Intron	697914	-172732	0.0002	1	CCDS17797	protein_coding	ENSMUSG00000033308	Dpyd	ensembl_havana	17	ENSMUSP00000039429	8	protein_coding	Dpyd-201	ensembl_havana	1 (assigned to previous version 11)	12
chr3	123612621	123612841	220	123612675	15	15.02	8.78	10.42	RBPJ_WT4_PBS_H3K9me3_S4_peak_443	RBPJ_WT4_PBS_H3K9me3_S4	.	.	.	.	.	Intergenic	.	.	.	.	.	.	.	.	.	.	.	.	.	.	.	.	.
chr3	123831513	123831685	172	123831540	11	10.52	6.88	6.09	RBPJ_WT4_PBS_H3K9me3_S4_peak_444	RBPJ_WT4_PBS_H3K9me3_S4	.	.	.	.	.	Intergenic	.	.	.	.	.	.	.	.	.	.	.	.	.	.	.	.	.
chr3	125923176	125923408	232	125923271	19	16.78	8.78	12.12	RBPJ_WT4_PBS_H3K9me3_S4_peak_445	RBPJ_WT4_PBS_H3K9me3_S4	.	.	.	.	.	Intergenic	.	.	.	.	.	.	.	.	.	.	.	.	.	.	.	.	.
chr3	125927305	125927503	198	125927384	14	10.3	6.13	5.87	RBPJ_WT4_PBS_H3K9me3_S4_peak_446	RBPJ_WT4_PBS_H3K9me3_S4	.	.	.	.	.	Intergenic	.	.	.	.	.	.	.	.	.	.	.	.	.	.	.	.	.
chr3	126703159	126703296	137	126703245	8	7.45	5.43	3.18	RBPJ_WT4_PBS_H3K9me3_S4_peak_447	RBPJ_WT4_PBS_H3K9me3_S4	.	.	.	.	.	Intergenic	.	.	.	.	.	.	.	.	.	.	.	.	.	.	.	.	.
chr3	130669845	130670059	214	130669862	8	7.01	5.16	2.8	RBPJ_WT4_PBS_H3K9me3_S4_peak_448	RBPJ_WT4_PBS_H3K9me3_S4	ENSMUSG00000105769	ENSMUST00000198737	+	130667722	130670474	TTS region	2123	-415	0.0781	1	---	lncRNA	ENSMUSG00000105769	Gm43351	havana	2	---	---	lncRNA	Gm43351-201	havana	5 (assigned to previous version 1)	2
chr3	132771885	132772062	177	132772014	30	33.95	15.27	28.94	RBPJ_WT4_PBS_H3K9me3_S4_peak_449	RBPJ_WT4_PBS_H3K9me3_S4	ENSMUSG00000028018	ENSMUST00000029651	-	132687513	132797587	Intron	25525	-84372	0.0016	1	CCDS17847	protein_coding	ENSMUSG00000028018	Gstcd	ensembl_havana	16	ENSMUSP00000029651	5	protein_coding	Gstcd-201	ensembl_havana	1 (assigned to previous version 10)	11
chr3	136936128	136936475	347	136936290	26	29.17	13.93	24.23	RBPJ_WT4_PBS_H3K9me3_S4_peak_450	RBPJ_WT4_PBS_H3K9me3_S4	.	.	.	.	.	Intergenic	.	.	.	.	.	.	.	.	.	.	.	.	.	.	.	.	.
chr3	137374892	137375044	152	137374964	9	8.25	5.8	3.95	RBPJ_WT4_PBS_H3K9me3_S4_peak_451	RBPJ_WT4_PBS_H3K9me3_S4	.	.	.	.	.	Intergenic	.	.	.	.	.	.	.	.	.	.	.	.	.	.	.	.	.
chr3	139272627	139272886	259	139272715	16	14.62	8.29	10.03	RBPJ_WT4_PBS_H3K9me3_S4_peak_452	RBPJ_WT4_PBS_H3K9me3_S4	ENSMUSG00000047940	ENSMUST00000062306	+	138911654	139416061	Intron	360973	-143175	0.0005	1	CCDS17871	protein_coding	ENSMUSG00000047940	Stpg2	ensembl_havana	14	ENSMUSP00000051539	7	protein_coding	Stpg2-201	ensembl_havana	1 (assigned to previous version 6)	7
chr3	141897416	141897623	207	141897583	26	28.71	13.65	23.78	RBPJ_WT4_PBS_H3K9me3_S4_peak_453	RBPJ_WT4_PBS_H3K9me3_S4	.	.	.	.	.	Intergenic	.	.	.	.	.	.	.	.	.	.	.	.	.	.	.	.	.
chr3	148758117	148758467	350	148758327	29	29.21	12.84	24.27	RBPJ_WT4_PBS_H3K9me3_S4_peak_454	RBPJ_WT4_PBS_H3K9me3_S4	.	.	.	.	.	Intergenic	.	.	.	.	.	.	.	.	.	.	.	.	.	.	.	.	.
chr3	156717937	156718081	144	156718019	8	7.01	5.16	2.8	RBPJ_WT4_PBS_H3K9me3_S4_peak_455	RBPJ_WT4_PBS_H3K9me3_S4	ENSMUSG00000040037	ENSMUST00000175773	+	156267787	156721882	Intron	450150	-3801	0.0003	1	---	protein_coding	ENSMUSG00000040037	Negr1	ensembl_havana	14	ENSMUSP00000135531	2	protein_coding	Negr1-204	havana	3 (assigned to previous version 1)	2
chr3	159376839	159377107	268	159376968	22	25.77	13.24	20.89	RBPJ_WT4_PBS_H3K9me3_S4_peak_456	RBPJ_WT4_PBS_H3K9me3_S4	.	.	.	.	.	Intergenic	.	.	.	.	.	.	.	.	.	.	.	.	.	.	.	.	.
chr3	159645059	159645301	242	159645159	42	53.01	21.39	47.8	RBPJ_WT4_PBS_H3K9me3_S4_peak_457	RBPJ_WT4_PBS_H3K9me3_S4	.	.	.	.	.	Intergenic	.	.	.	.	.	.	.	.	.	.	.	.	.	.	.	.	.
chr4	3050143	3050426	283	3050385	17	10.27	5.47	5.85	RBPJ_WT4_PBS_H3K9me3_S4_peak_458	RBPJ_WT4_PBS_H3K9me3_S4	.	.	.	.	.	Intergenic	.	.	.	.	.	.	.	.	.	.	.	.	.	.	.	.	.
chr4	3089597	3090349	752	3090129	126	86.84	10.75	81.48	RBPJ_WT4_PBS_H3K9me3_S4_peak_459	RBPJ_WT4_PBS_H3K9me3_S4	.	.	.	.	.	Intergenic	.	.	.	.	.	.	.	.	.	.	.	.	.	.	.	.	.
chr4	3090560	3091146	586	3091088	86	48.84	7.74	43.66	RBPJ_WT4_PBS_H3K9me3_S4_peak_460	RBPJ_WT4_PBS_H3K9me3_S4	.	.	.	.	.	Intergenic	.	.	.	.	.	.	.	.	.	.	.	.	.	.	.	.	.
chr4	5931446	5931657	211	5931522	9	7.55	5.37	3.28	RBPJ_WT4_PBS_H3K9me3_S4_peak_461	RBPJ_WT4_PBS_H3K9me3_S4	ENSMUSG00000049119	ENSMUST00000126564	+	5644235	6108224	Intron	287211	-176567	0.0005	1	---	protein_coding	ENSMUSG00000049119	Fam110b	ensembl_havana	15	---	---	processed_transcript	Fam110b-204	havana	1 (assigned to previous version 7)	8
chr4	5932664	5932880	216	5932847	12	11.15	7.09	6.68	RBPJ_WT4_PBS_H3K9me3_S4_peak_462	RBPJ_WT4_PBS_H3K9me3_S4	ENSMUSG00000049119	ENSMUST00000126564	+	5644235	6108224	Intron	288429	-175344	0.0005	1	---	protein_coding	ENSMUSG00000049119	Fam110b	ensembl_havana	15	---	---	processed_transcript	Fam110b-204	havana	1 (assigned to previous version 7)	8
chr4	7622068	7622230	162	7622109	8	7.45	5.43	3.18	RBPJ_WT4_PBS_H3K9me3_S4_peak_463	RBPJ_WT4_PBS_H3K9me3_S4	.	.	.	.	.	Intergenic	.	.	.	.	.	.	.	.	.	.	.	.	.	.	.	.	.
chr4	8447645	8447857	212	8447702	10	9.86	6.63	5.45	RBPJ_WT4_PBS_H3K9me3_S4_peak_464	RBPJ_WT4_PBS_H3K9me3_S4	ENSMUSG00000103127	ENSMUST00000194755	-	8438522	8454248	Intron	6391	-9123	0.0135	1	---	TEC	ENSMUSG00000103127	Gm37386	havana	2	---	---	TEC	Gm37386-201	havana	5 (assigned to previous version 1)	2
chr4	10137556	10137692	136	10137605	20	19.49	10.12	14.75	RBPJ_WT4_PBS_H3K9me3_S4_peak_465	RBPJ_WT4_PBS_H3K9me3_S4	.	.	.	.	.	Intergenic	.	.	.	.	.	.	.	.	.	.	.	.	.	.	.	.	.
chr4	10646288	10646498	210	10646419	12	12.42	7.84	7.9	RBPJ_WT4_PBS_H3K9me3_S4_peak_466	RBPJ_WT4_PBS_H3K9me3_S4	ENSMUSG00000086080	ENSMUST00000146783	-	10508031	10797812	Intron	151314	-138257	0.0007	1	---	lncRNA	ENSMUSG00000086080	1700123O12Rik	havana	8	---	---	lncRNA	1700123O12Rik-204	havana	1 (assigned to previous version 7)	8
chr4	10675157	10675518	361	10675241	29	35.13	16.35	30.1	RBPJ_WT4_PBS_H3K9me3_S4_peak_467	RBPJ_WT4_PBS_H3K9me3_S4	ENSMUSG00000086080	ENSMUST00000146783	-	10508031	10797812	Intron	122294	-167126	0.0012	1	---	lncRNA	ENSMUSG00000086080	1700123O12Rik	havana	8	---	---	lncRNA	1700123O12Rik-204	havana	1 (assigned to previous version 7)	8
chr4	15857894	15858079	185	15857998	7	6.25	4.79	2.14	RBPJ_WT4_PBS_H3K9me3_S4_peak_468	RBPJ_WT4_PBS_H3K9me3_S4	.	.	.	.	.	Intergenic	.	.	.	.	.	.	.	.	.	.	.	.	.	.	.	.	.
chr4	16309885	16310032	147	16309909	10	9.12	6.19	4.76	RBPJ_WT4_PBS_H3K9me3_S4_peak_469	RBPJ_WT4_PBS_H3K9me3_S4	.	.	.	.	.	Intergenic	.	.	.	.	.	.	.	.	.	.	.	.	.	.	.	.	.
chr4	16676324	16676641	317	16676453	24	27.67	13.73	22.76	RBPJ_WT4_PBS_H3K9me3_S4_peak_470	RBPJ_WT4_PBS_H3K9me3_S4	ENSMUSG00000096423	ENSMUST00000179782	+	16675923	16676030	TSS region	401	294	0	0	---	snRNA	ENSMUSG00000096423	Gm24978	ensembl	2	---	---	snRNA	Gm24978-201	ensembl	NA (assigned to previous version 1)	2
chr4	17779544	17779730	186	17779660	11	11.02	7.18	6.57	RBPJ_WT4_PBS_H3K9me3_S4_peak_471	RBPJ_WT4_PBS_H3K9me3_S4	.	.	.	.	.	Intergenic	.	.	.	.	.	.	.	.	.	.	.	.	.	.	.	.	.
chr4	18023645	18023818	173	18023691	19	22.29	12.06	17.48	RBPJ_WT4_PBS_H3K9me3_S4_peak_472	RBPJ_WT4_PBS_H3K9me3_S4	ENSMUSG00000028226	ENSMUST00000029881	+	17853458	18119146	Intron	170187	-95328	0.0007	1	CCDS17989	protein_coding	ENSMUSG00000028226	Mmp16	ensembl_havana	16	ENSMUSP00000029881	4	protein_coding	Mmp16-201	ensembl_havana	1 (assigned to previous version 9)	10
chr4	28176906	28177051	145	28176960	47	59.66	22.91	54.41	RBPJ_WT4_PBS_H3K9me3_S4_peak_473	RBPJ_WT4_PBS_H3K9me3_S4	.	.	.	.	.	Intergenic	.	.	.	.	.	.	.	.	.	.	.	.	.	.	.	.	.
chr4	28665424	28665728	304	28665629	12	10.91	6.94	6.46	RBPJ_WT4_PBS_H3K9me3_S4_peak_474	RBPJ_WT4_PBS_H3K9me3_S4	.	.	.	.	.	Intergenic	.	.	.	.	.	.	.	.	.	.	.	.	.	.	.	.	.
chr4	29706076	29706222	146	29706102	9	8.63	6.03	4.29	RBPJ_WT4_PBS_H3K9me3_S4_peak_475	RBPJ_WT4_PBS_H3K9me3_S4	.	.	.	.	.	Intergenic	.	.	.	.	.	.	.	.	.	.	.	.	.	.	.	.	.
chr4	35779292	35779427	135	35779369	9	8.51	5.96	4.2	RBPJ_WT4_PBS_H3K9me3_S4_peak_476	RBPJ_WT4_PBS_H3K9me3_S4	ENSMUSG00000045083	ENSMUST00000065173	-	35707406	35845205	5' UTR Exon	65778	-71886	0.001	1	CCDS18040	protein_coding	ENSMUSG00000045083	Lingo2	ensembl_havana	15	ENSMUSP00000069772	3	protein_coding	Lingo2-201	ensembl_havana	1 (assigned to previous version 8)	9
chr4	37343797	37344121	324	37344106	14	15.11	9.04	10.5	RBPJ_WT4_PBS_H3K9me3_S4_peak_477	RBPJ_WT4_PBS_H3K9me3_S4	.	.	.	.	.	Intergenic	.	.	.	.	.	.	.	.	.	.	.	.	.	.	.	.	.
chr4	37613150	37613494	344	37613404	22	25.19	12.9	20.32	RBPJ_WT4_PBS_H3K9me3_S4_peak_478	RBPJ_WT4_PBS_H3K9me3_S4	.	.	.	.	.	Intergenic	.	.	.	.	.	.	.	.	.	.	.	.	.	.	.	.	.
chr4	38064961	38065106	145	38065039	9	8.44	5.91	4.12	RBPJ_WT4_PBS_H3K9me3_S4_peak_479	RBPJ_WT4_PBS_H3K9me3_S4	.	.	.	.	.	Intergenic	.	.	.	.	.	.	.	.	.	.	.	.	.	.	.	.	.
chr4	42030234	42030430	196	42030298	10	9.56	6.46	5.18	RBPJ_WT4_PBS_H3K9me3_S4_peak_480	RBPJ_WT4_PBS_H3K9me3_S4	ENSMUSG00000096256	ENSMUST00000084677	-	42027873	42035426	Intron	4996	-2361	0.0261	1	---	unprocessed_pseudogene	ENSMUSG00000096256	4933409K07Rik	havana	3	---	---	unprocessed_pseudogene	4933409K07Rik-201	havana	NA (assigned to previous version 2)	4
chr4	42382464	42382633	169	42382524	8	7.45	5.43	3.18	RBPJ_WT4_PBS_H3K9me3_S4_peak_481	RBPJ_WT4_PBS_H3K9me3_S4	.	.	.	.	.	Intergenic	.	.	.	.	.	.	.	.	.	.	.	.	.	.	.	.	.
chr4	43788174	43788341	167	43788269	12	11.96	7.57	7.47	RBPJ_WT4_PBS_H3K9me3_S4_peak_482	RBPJ_WT4_PBS_H3K9me3_S4	.	.	.	.	.	Intergenic	.	.	.	.	.	.	.	.	.	.	.	.	.	.	.	.	.
chr4	52229507	52229701	194	52229641	9	7.58	5.39	3.31	RBPJ_WT4_PBS_H3K9me3_S4_peak_483	RBPJ_WT4_PBS_H3K9me3_S4	.	.	.	.	.	Intergenic	.	.	.	.	.	.	.	.	.	.	.	.	.	.	.	.	.
chr4	55866515	55866886	371	55866664	45	59.4	23.73	54.15	RBPJ_WT4_PBS_H3K9me3_S4_peak_484	RBPJ_WT4_PBS_H3K9me3_S4	.	.	.	.	.	Intergenic	.	.	.	.	.	.	.	.	.	.	.	.	.	.	.	.	.
chr4	56396550	56396774	224	56396698	12	12.42	7.84	7.9	RBPJ_WT4_PBS_H3K9me3_S4_peak_485	RBPJ_WT4_PBS_H3K9me3_S4	.	.	.	.	.	Intergenic	.	.	.	.	.	.	.	.	.	.	.	.	.	.	.	.	.
chr4	64416091	64416297	206	64416264	62	78.53	26.16	73.2	RBPJ_WT4_PBS_H3K9me3_S4_peak_486	RBPJ_WT4_PBS_H3K9me3_S4	.	.	.	.	.	Intergenic	.	.	.	.	.	.	.	.	.	.	.	.	.	.	.	.	.
chr4	64785544	64785762	218	64785682	17	18.3	10.25	13.6	RBPJ_WT4_PBS_H3K9me3_S4_peak_487	RBPJ_WT4_PBS_H3K9me3_S4	.	.	.	.	.	Intergenic	.	.	.	.	.	.	.	.	.	.	.	.	.	.	.	.	.
chr4	69332192	69332433	241	69332323	17	18.11	10.14	13.41	RBPJ_WT4_PBS_H3K9me3_S4_peak_488	RBPJ_WT4_PBS_H3K9me3_S4	.	.	.	.	.	Intergenic	.	.	.	.	.	.	.	.	.	.	.	.	.	.	.	.	.
chr4	70296358	70296493	135	70296414	150	187.58	34.91	182.02	RBPJ_WT4_PBS_H3K9me3_S4_peak_489	RBPJ_WT4_PBS_H3K9me3_S4	ENSMUSG00000039298	ENSMUST00000076541	-	70141260	70328656	Intron	32163	-155098	0.0007	1	---	protein_coding	ENSMUSG00000039298	Cdk5rap2	ensembl_havana	17	ENSMUSP00000075856	7	nonsense_mediated_decay	Cdk5rap2-201	havana	1 (assigned to previous version 12)	13
chr4	74517940	74518257	317	74518039	22	23.7	12.02	18.87	RBPJ_WT4_PBS_H3K9me3_S4_peak_490	RBPJ_WT4_PBS_H3K9me3_S4	.	.	.	.	.	Intergenic	.	.	.	.	.	.	.	.	.	.	.	.	.	.	.	.	.
chr4	74518787	74518974	187	74518872	10	8.18	5.62	3.88	RBPJ_WT4_PBS_H3K9me3_S4_peak_491	RBPJ_WT4_PBS_H3K9me3_S4	.	.	.	.	.	Intergenic	.	.	.	.	.	.	.	.	.	.	.	.	.	.	.	.	.
chr4	81061778	81062025	247	81061926	17	16.79	9.35	12.13	RBPJ_WT4_PBS_H3K9me3_S4_peak_492	RBPJ_WT4_PBS_H3K9me3_S4	.	.	.	.	.	Intergenic	.	.	.	.	.	.	.	.	.	.	.	.	.	.	.	.	.
chr4	81066603	81066949	346	81066766	21	21.85	11.23	17.06	RBPJ_WT4_PBS_H3K9me3_S4_peak_493	RBPJ_WT4_PBS_H3K9me3_S4	.	.	.	.	.	Intergenic	.	.	.	.	.	.	.	.	.	.	.	.	.	.	.	.	.
chr4	87973238	87973640	402	87973463	47	61.7	24.11	56.44	RBPJ_WT4_PBS_H3K9me3_S4_peak_494	RBPJ_WT4_PBS_H3K9me3_S4	.	.	.	.	.	Intergenic	.	.	.	.	.	.	.	.	.	.	.	.	.	.	.	.	.
chr4	91695035	91695197	162	91695085	8	7.11	5.22	2.89	RBPJ_WT4_PBS_H3K9me3_S4_peak_495	RBPJ_WT4_PBS_H3K9me3_S4	ENSMUSG00000100863	ENSMUST00000122162	-	91693784	91694793	TSS region	-242	-1251	0	0	---	processed_pseudogene	ENSMUSG00000100863	Gm12669	havana	2	---	---	processed_pseudogene	Gm12669-201	havana	NA (assigned to previous version 1)	2
chr4	92874490	92874639	149	92874529	11	10.88	7.1	6.44	RBPJ_WT4_PBS_H3K9me3_S4_peak_496	RBPJ_WT4_PBS_H3K9me3_S4	.	.	.	.	.	Intergenic	.	.	.	.	.	.	.	.	.	.	.	.	.	.	.	.	.
chr4	93782495	93782653	158	93782571	8	6.98	5.14	2.77	RBPJ_WT4_PBS_H3K9me3_S4_peak_497	RBPJ_WT4_PBS_H3K9me3_S4	.	.	.	.	.	Intergenic	.	.	.	.	.	.	.	.	.	.	.	.	.	.	.	.	.
chr4	94088927	94089345	418	94089103	42	52.1	20.85	46.89	RBPJ_WT4_PBS_H3K9me3_S4_peak_498	RBPJ_WT4_PBS_H3K9me3_S4	ENSMUSG00000085931	ENSMUST00000126270	-	93977813	94313826	Intron	224481	-111114	0.0012	1	---	lncRNA	ENSMUSG00000085931	Gm12648	havana	2	---	---	lncRNA	Gm12648-201	havana	1 (assigned to previous version 1)	2
chr4	95941639	95941986	347	95941813	31	34.22	15.04	29.21	RBPJ_WT4_PBS_H3K9me3_S4_peak_499	RBPJ_WT4_PBS_H3K9me3_S4	ENSMUSG00000028571	ENSMUST00000097973	-	95933468	95965762	Intron	23776	-8171	0.0108	1	CCDS84755	protein_coding	ENSMUSG00000028571	Cyp2j13	ensembl_havana	16	ENSMUSP00000095587	3	protein_coding	Cyp2j13-202	havana	5 (assigned to previous version 2)	3
chr4	96973358	96973490	132	96973447	9	8.32	5.85	4.02	RBPJ_WT4_PBS_H3K9me3_S4_peak_500	RBPJ_WT4_PBS_H3K9me3_S4	.	.	.	.	.	Intergenic	.	.	.	.	.	.	.	.	.	.	.	.	.	.	.	.	.
chr4	110817168	110817344	176	110817238	10	9.31	6.31	4.94	RBPJ_WT4_PBS_H3K9me3_S4_peak_501	RBPJ_WT4_PBS_H3K9me3_S4	ENSMUSG00000061298	ENSMUST00000106592	+	110254895	111521522	Intron	562273	-704178	0.0001	1	CCDS71443	protein_coding	ENSMUSG00000061298	Agbl4	ensembl_havana	15	ENSMUSP00000102202	2	protein_coding	Agbl4-206	havana	1 (assigned to previous version 7)	8
chr4	113331601	113331829	228	113331770	9	7.74	5.49	3.46	RBPJ_WT4_PBS_H3K9me3_S4_peak_502	RBPJ_WT4_PBS_H3K9me3_S4	.	.	.	.	.	Intergenic	.	.	.	.	.	.	.	.	.	.	.	.	.	.	.	.	.
chr4	118404436	118404612	176	118404501	40	19.87	5.76	15.12	RBPJ_WT4_PBS_H3K9me3_S4_peak_503	RBPJ_WT4_PBS_H3K9me3_S4	.	.	.	.	.	Intergenic	.	.	.	.	.	.	.	.	.	.	.	.	.	.	.	.	.
chr4	118404776	118405914	1138	118405152	84	64.05	11.89	58.77	RBPJ_WT4_PBS_H3K9me3_S4_peak_504	RBPJ_WT4_PBS_H3K9me3_S4	.	.	.	.	.	Intergenic	.	.	.	.	.	.	.	.	.	.	.	.	.	.	.	.	.
chr4	135339131	135339301	170	135339212	8	7.14	5.24	2.92	RBPJ_WT4_PBS_H3K9me3_S4_peak_505	RBPJ_WT4_PBS_H3K9me3_S4	.	.	.	.	.	Intergenic	.	.	.	.	.	.	.	.	.	.	.	.	.	.	.	.	.
chr4	143608673	143608813	140	143608719	7	6.01	4.64	1.93	RBPJ_WT4_PBS_H3K9me3_S4_peak_506	RBPJ_WT4_PBS_H3K9me3_S4	.	.	.	.	.	Intergenic	.	.	.	.	.	.	.	.	.	.	.	.	.	.	.	.	.
chr4	145201700	145201924	224	145201775	17	16.24	9.01	11.59	RBPJ_WT4_PBS_H3K9me3_S4_peak_507	RBPJ_WT4_PBS_H3K9me3_S4	.	.	.	.	.	Intergenic	.	.	.	.	.	.	.	.	.	.	.	.	.	.	.	.	.
chr4	146104543	146104699	156	146104572	16	8.38	4.63	4.08	RBPJ_WT4_PBS_H3K9me3_S4_peak_508	RBPJ_WT4_PBS_H3K9me3_S4	ENSMUSG00000086654	ENSMUST00000153595	-	146104097	146142303	TTS region	37604	-446	0.0041	1	---	lncRNA	ENSMUSG00000086654	Gm13165	havana	2	---	---	lncRNA	Gm13165-202	havana	5 (assigned to previous version 1)	2
chr4	153237507	153237644	137	153237587	31	29.64	12.35	24.69	RBPJ_WT4_PBS_H3K9me3_S4_peak_509	RBPJ_WT4_PBS_H3K9me3_S4	.	.	.	.	.	Intergenic	.	.	.	.	.	.	.	.	.	.	.	.	.	.	.	.	.
chr4	153926272	153926423	151	153926311	9	6.39	4.64	2.22	RBPJ_WT4_PBS_H3K9me3_S4_peak_510	RBPJ_WT4_PBS_H3K9me3_S4	.	.	.	.	.	Intergenic	.	.	.	.	.	.	.	.	.	.	.	.	.	.	.	.	.
chr4	156423128	156423502	374	156423186	116	127.5	24.81	122.04	RBPJ_WT4_PBS_H3K9me3_S4_peak_511	RBPJ_WT4_PBS_H3K9me3_S4	.	.	.	.	.	Intergenic	.	.	.	.	.	.	.	.	.	.	.	.	.	.	.	.	.
chr4	156546915	156547107	192	156547062	26	25.14	11.52	20.27	RBPJ_WT4_PBS_H3K9me3_S4_peak_512	RBPJ_WT4_PBS_H3K9me3_S4	.	.	.	.	.	Intergenic	.	.	.	.	.	.	.	.	.	.	.	.	.	.	.	.	.
chr4	156564417	156564618	201	156564558	26	14.51	5.86	9.92	RBPJ_WT4_PBS_H3K9me3_S4_peak_513	RBPJ_WT4_PBS_H3K9me3_S4	.	.	.	.	.	Intergenic	.	.	.	.	.	.	.	.	.	.	.	.	.	.	.	.	.
chr4	156660507	156660728	221	156660625	7	6.31	4.82	2.14	RBPJ_WT4_PBS_H3K9me3_S4_peak_514	RBPJ_WT4_PBS_H3K9me3_S4	.	.	.	.	.	Intergenic	.	.	.	.	.	.	.	.	.	.	.	.	.	.	.	.	.
chr4	156667941	156668123	182	156667987	8	7.45	5.43	3.18	RBPJ_WT4_PBS_H3K9me3_S4_peak_515	RBPJ_WT4_PBS_H3K9me3_S4	.	.	.	.	.	Intergenic	.	.	.	.	.	.	.	.	.	.	.	.	.	.	.	.	.
chr5	3814056	3814310	254	3814212	13	13.75	8.44	9.18	RBPJ_WT4_PBS_H3K9me3_S4_peak_516	RBPJ_WT4_PBS_H3K9me3_S4	ENSMUSG00000040351	ENSMUST00000199763	-	3783680	3852788	Intron	38478	-30376	0.0037	1	---	protein_coding	ENSMUSG00000040351	Ankib1	ensembl_havana	12	---	---	retained_intron	Ankib1-204	havana	5 (assigned to previous version 1)	2
chr5	6614687	6614907	220	6614759	9	8.11	5.72	3.81	RBPJ_WT4_PBS_H3K9me3_S4_peak_517	RBPJ_WT4_PBS_H3K9me3_S4	.	.	.	.	.	Intergenic	.	.	.	.	.	.	.	.	.	.	.	.	.	.	.	.	.
chr5	8754782	8754911	129	8754819	10	9.86	6.63	5.45	RBPJ_WT4_PBS_H3K9me3_S4_peak_518	RBPJ_WT4_PBS_H3K9me3_S4	ENSMUSG00000040584	ENSMUST00000047753	+	8710077	8798576	Intron	44705	-43665	0.0015	1	CCDS19084	protein_coding	ENSMUSG00000040584	Abcb1a	ensembl_havana	9	ENSMUSP00000041204	5	protein_coding	Abcb1a-201	ensembl_havana	1 (assigned to previous version 4)	5
chr5	15101799	15101955	156	15101878	12	7.16	4.62	2.95	RBPJ_WT4_PBS_H3K9me3_S4_peak_519	RBPJ_WT4_PBS_H3K9me3_S4	.	.	.	.	.	Intergenic	.	.	.	.	.	.	.	.	.	.	.	.	.	.	.	.	.
chr5	15654323	15654457	134	15654332	13	6.06	3.83	1.98	RBPJ_WT4_PBS_H3K9me3_S4_peak_520	RBPJ_WT4_PBS_H3K9me3_S4	.	.	.	.	.	Intergenic	.	.	.	.	.	.	.	.	.	.	.	.	.	.	.	.	.
chr5	15885729	15885886	157	15885743	15	8.89	5.09	4.54	RBPJ_WT4_PBS_H3K9me3_S4_peak_521	RBPJ_WT4_PBS_H3K9me3_S4	ENSMUSG00000089871	ENSMUST00000162113	+	15885708	15919595	TSS region	21	-33709	0.0047	1	---	lncRNA	ENSMUSG00000089871	Speer4cos	havana	2	---	---	lncRNA	Speer4cos-201	havana	1 (assigned to previous version 1)	2
chr5	18010414	18010781	367	18010542	24	28.91	14.45	23.98	RBPJ_WT4_PBS_H3K9me3_S4_peak_522	RBPJ_WT4_PBS_H3K9me3_S4	ENSMUSG00000002944	ENSMUST00000082367	-	17987014	18040695	Intron	29914	-23400	0.0069	1	CCDS19100	protein_coding	ENSMUSG00000002944	Cd36	ensembl_havana	16	ENSMUSP00000080974	7	protein_coding	Cd36-201	havana	1 (assigned to previous version 12)	13
chr5	19662110	19662441	331	19662310	31	38.29	17.44	33.21	RBPJ_WT4_PBS_H3K9me3_S4_peak_523	RBPJ_WT4_PBS_H3K9me3_S4	ENSMUSG00000040003	ENSMUST00000088516	+	19432049	20907902	Intron	230061	-1245461	0.0002	1	CCDS51424	protein_coding	ENSMUSG00000040003	Magi2	ensembl_havana	19	ENSMUSP00000085872	4	protein_coding	Magi2-201	ensembl_havana	5 (assigned to previous version 9)	10
chr5	24969541	24969702	161	24969644	13	13.75	8.44	9.18	RBPJ_WT4_PBS_H3K9me3_S4_peak_524	RBPJ_WT4_PBS_H3K9me3_S4	.	.	.	.	.	Intergenic	.	.	.	.	.	.	.	.	.	.	.	.	.	.	.	.	.
chr5	32146052	32146467	415	32146225	31	39.05	17.89	33.97	RBPJ_WT4_PBS_H3K9me3_S4_peak_525	RBPJ_WT4_PBS_H3K9me3_S4	ENSMUSG00000052139	ENSMUST00000114515	+	31855374	32242192	Intron	290678	-95725	0.0011	1	---	protein_coding	ENSMUSG00000052139	Babam2	ensembl_havana	19	ENSMUSP00000110160	5	protein_coding	Babam2-204	havana	5 (assigned to previous version 8)	9
chr5	32891327	32891504	177	32891364	14	9.79	5.82	5.4	RBPJ_WT4_PBS_H3K9me3_S4_peak_526	RBPJ_WT4_PBS_H3K9me3_S4	ENSMUSG00000082305	ENSMUST00000202224	+	32877735	32893539	Exon	13592	-2035	0.0113	1	---	transcribed_unprocessed_pseudogene	ENSMUSG00000082305	Gm2420	havana	5	---	---	transcribed_unprocessed_pseudogene	Gm2420-202	havana	NA (assigned to previous version 1)	2
chr5	36787891	36788091	200	36787951	22	26.86	13.87	21.96	RBPJ_WT4_PBS_H3K9me3_S4_peak_527	RBPJ_WT4_PBS_H3K9me3_S4	ENSMUSG00000029190	ENSMUST00000031091	-	36757829	36853282	Intron	65191	-30062	0.0021	1	---	protein_coding	ENSMUSG00000029190	D5Ertd579e	ensembl_havana	20	ENSMUSP00000031091	10	protein_coding	D5Ertd579e-201	ensembl_havana	5 (assigned to previous version 12)	13
chr5	36818359	36818522	163	36818445	16	17.91	10.25	13.21	RBPJ_WT4_PBS_H3K9me3_S4_peak_528	RBPJ_WT4_PBS_H3K9me3_S4	ENSMUSG00000029190	ENSMUST00000031091	-	36757829	36853282	Intron	34760	-60530	0.0017	1	---	protein_coding	ENSMUSG00000029190	D5Ertd579e	ensembl_havana	20	ENSMUSP00000031091	10	protein_coding	D5Ertd579e-201	ensembl_havana	5 (assigned to previous version 12)	13
chr5	55306865	55307064	199	55306986	10	9.24	6.26	4.87	RBPJ_WT4_PBS_H3K9me3_S4_peak_529	RBPJ_WT4_PBS_H3K9me3_S4	.	.	.	.	.	Intergenic	.	.	.	.	.	.	.	.	.	.	.	.	.	.	.	.	.
chr5	57595794	57596048	254	57596003	8	7.11	5.22	2.89	RBPJ_WT4_PBS_H3K9me3_S4_peak_530	RBPJ_WT4_PBS_H3K9me3_S4	.	.	.	.	.	Intergenic	.	.	.	.	.	.	.	.	.	.	.	.	.	.	.	.	.
chr5	59033818	59033968	150	59033950	8	7.45	5.43	3.18	RBPJ_WT4_PBS_H3K9me3_S4_peak_531	RBPJ_WT4_PBS_H3K9me3_S4	.	.	.	.	.	Intergenic	.	.	.	.	.	.	.	.	.	.	.	.	.	.	.	.	.
chr5	59127138	59127413	275	59127292	23	27.02	13.67	22.12	RBPJ_WT4_PBS_H3K9me3_S4_peak_532	RBPJ_WT4_PBS_H3K9me3_S4	.	.	.	.	.	Intergenic	.	.	.	.	.	.	.	.	.	.	.	.	.	.	.	.	.
chr5	59166796	59167102	306	59166945	17	15.59	8.62	10.97	RBPJ_WT4_PBS_H3K9me3_S4_peak_533	RBPJ_WT4_PBS_H3K9me3_S4	.	.	.	.	.	Intergenic	.	.	.	.	.	.	.	.	.	.	.	.	.	.	.	.	.
chr5	60945092	60945293	201	60945212	14	14.63	8.77	10.04	RBPJ_WT4_PBS_H3K9me3_S4_peak_534	RBPJ_WT4_PBS_H3K9me3_S4	.	.	.	.	.	Intergenic	.	.	.	.	.	.	.	.	.	.	.	.	.	.	.	.	.
chr5	62459819	62460224	405	62459994	27	31.23	14.79	26.26	RBPJ_WT4_PBS_H3K9me3_S4_peak_535	RBPJ_WT4_PBS_H3K9me3_S4	.	.	.	.	.	Intergenic	.	.	.	.	.	.	.	.	.	.	.	.	.	.	.	.	.
chr5	62487801	62487931	130	62487834	7	6.31	4.82	2.14	RBPJ_WT4_PBS_H3K9me3_S4_peak_536	RBPJ_WT4_PBS_H3K9me3_S4	.	.	.	.	.	Intergenic	.	.	.	.	.	.	.	.	.	.	.	.	.	.	.	.	.
chr5	67241032	67241287	255	67241087	8	7.17	5.26	2.95	RBPJ_WT4_PBS_H3K9me3_S4_peak_537	RBPJ_WT4_PBS_H3K9me3_S4	.	.	.	.	.	Intergenic	.	.	.	.	.	.	.	.	.	.	.	.	.	.	.	.	.
chr5	70341638	70341863	225	70341681	26	32.66	15.97	27.66	RBPJ_WT4_PBS_H3K9me3_S4_peak_538	RBPJ_WT4_PBS_H3K9me3_S4	.	.	.	.	.	Intergenic	.	.	.	.	.	.	.	.	.	.	.	.	.	.	.	.	.
chr5	70550550	70550744	194	70550573	19	20.57	11.06	15.81	RBPJ_WT4_PBS_H3K9me3_S4_peak_539	RBPJ_WT4_PBS_H3K9me3_S4	.	.	.	.	.	Intergenic	.	.	.	.	.	.	.	.	.	.	.	.	.	.	.	.	.
chr5	70580945	70581128	183	70581005	17	18.63	10.44	13.92	RBPJ_WT4_PBS_H3K9me3_S4_peak_540	RBPJ_WT4_PBS_H3K9me3_S4	.	.	.	.	.	Intergenic	.	.	.	.	.	.	.	.	.	.	.	.	.	.	.	.	.
chr5	72231413	72231812	399	72231617	24	24.48	11.82	19.62	RBPJ_WT4_PBS_H3K9me3_S4_peak_541	RBPJ_WT4_PBS_H3K9me3_S4	ENSMUSG00000029212	ENSMUST00000199967	+	71815456	72266123	Intron	415957	-34311	0.0009	1	---	protein_coding	ENSMUSG00000029212	Gabrb1	ensembl_havana	12	ENSMUSP00000143682	2	protein_coding	Gabrb1-202	havana	3 (assigned to previous version 4)	5
chr5	77572519	77572768	249	77572645	11	10.48	6.86	6.05	RBPJ_WT4_PBS_H3K9me3_S4_peak_542	RBPJ_WT4_PBS_H3K9me3_S4	.	.	.	.	.	Intergenic	.	.	.	.	.	.	.	.	.	.	.	.	.	.	.	.	.
chr5	78150068	78150356	288	78150211	20	19.59	10.18	14.85	RBPJ_WT4_PBS_H3K9me3_S4_peak_543	RBPJ_WT4_PBS_H3K9me3_S4	.	.	.	.	.	Intergenic	.	.	.	.	.	.	.	.	.	.	.	.	.	.	.	.	.
chr5	78303270	78303555	285	78303379	17	18.43	10.33	13.72	RBPJ_WT4_PBS_H3K9me3_S4_peak_544	RBPJ_WT4_PBS_H3K9me3_S4	.	.	.	.	.	Intergenic	.	.	.	.	.	.	.	.	.	.	.	.	.	.	.	.	.
chr5	92075785	92076141	356	92075993	13	12.61	7.77	8.08	RBPJ_WT4_PBS_H3K9me3_S4_peak_545	RBPJ_WT4_PBS_H3K9me3_S4	.	.	.	.	.	Intergenic	.	.	.	.	.	.	.	.	.	.	.	.	.	.	.	.	.
chr5	93701582	93701802	220	93701661	10	9.35	6.33	4.98	RBPJ_WT4_PBS_H3K9me3_S4_peak_546	RBPJ_WT4_PBS_H3K9me3_S4	.	.	.	.	.	Intergenic	.	.	.	.	.	.	.	.	.	.	.	.	.	.	.	.	.
chr5	96005661	96005897	236	96005843	40	44.27	17.16	39.12	RBPJ_WT4_PBS_H3K9me3_S4_peak_547	RBPJ_WT4_PBS_H3K9me3_S4	.	.	.	.	.	Intergenic	.	.	.	.	.	.	.	.	.	.	.	.	.	.	.	.	.
chr5	99458141	99458336	195	99458214	34	41.58	18.17	36.46	RBPJ_WT4_PBS_H3K9me3_S4_peak_548	RBPJ_WT4_PBS_H3K9me3_S4	ENSMUSG00000089809	ENSMUST00000146396	-	99445103	99876905	Intron	418569	-13038	0.0005	1	---	protein_coding	ENSMUSG00000089809	Rasgef1b	ensembl_havana	10	ENSMUSP00000125723	2	protein_coding	Rasgef1b-203	ensembl_havana	1 (assigned to previous version 7)	8
chr5	102672544	102672710	166	102672621	10	9.52	6.43	5.14	RBPJ_WT4_PBS_H3K9me3_S4_peak_549	RBPJ_WT4_PBS_H3K9me3_S4	ENSMUSG00000057315	ENSMUST00000112854	+	102629419	103045804	5' UTR Exon	43125	-373094	0.0004	1	CCDS19475	protein_coding	ENSMUSG00000057315	Arhgap24	ensembl_havana	15	ENSMUSP00000108475	2	protein_coding	Arhgap24-206	havana	5 (assigned to previous version 7)	8
chr5	104478970	104479116	146	104479019	9	6.69	4.83	2.5	RBPJ_WT4_PBS_H3K9me3_S4_peak_550	RBPJ_WT4_PBS_H3K9me3_S4	ENSMUSG00000053863	ENSMUST00000066207	+	104473195	104486478	Intron	5775	-7362	0.0111	1	CCDS51578	protein_coding	ENSMUSG00000053863	Mepe	ensembl_havana	4	ENSMUSP00000065200	4	protein_coding	Mepe-201	ensembl_havana	1 (assigned to previous version 3)	4
chr5	104479329	104479615	286	104479579	11	8.7	5.76	4.35	RBPJ_WT4_PBS_H3K9me3_S4_peak_551	RBPJ_WT4_PBS_H3K9me3_S4	ENSMUSG00000053863	ENSMUST00000066207	+	104473195	104486478	Intron	6134	-6863	0.0216	1	CCDS51578	protein_coding	ENSMUSG00000053863	Mepe	ensembl_havana	4	ENSMUSP00000065200	4	protein_coding	Mepe-201	ensembl_havana	1 (assigned to previous version 3)	4
chr5	105534600	105534761	161	105534680	8	7.45	5.43	3.18	RBPJ_WT4_PBS_H3K9me3_S4_peak_552	RBPJ_WT4_PBS_H3K9me3_S4	.	.	.	.	.	Intergenic	.	.	.	.	.	.	.	.	.	.	.	.	.	.	.	.	.
chr5	107620947	107621222	275	107621050	25	31.07	15.38	26.09	RBPJ_WT4_PBS_H3K9me3_S4_peak_553	RBPJ_WT4_PBS_H3K9me3_S4	ENSMUSG00000111375	ENSMUST00000212858	+	107585863	107639495	Intron	35084	-18273	0.0051	1	---	protein_coding	ENSMUSG00000111375	Btbd8	ensembl_havana	5	---	---	retained_intron	Btbd8-208	havana	5 (assigned to previous version 1)	2
chr5	115060509	115060656	147	115060551	105	133.06	32.3	127.59	RBPJ_WT4_PBS_H3K9me3_S4_peak_554	RBPJ_WT4_PBS_H3K9me3_S4	ENSMUSG00000087477	ENSMUST00000127563	-	115055377	115061337	Intron	681	-5132	0.0248	1	---	lncRNA	ENSMUSG00000087477	Gm13822	havana	2	---	---	lncRNA	Gm13822-201	havana	3 (assigned to previous version 1)	2
chr5	126858853	126859134	281	126858887	8	6.43	4.8	2.25	RBPJ_WT4_PBS_H3K9me3_S4_peak_555	RBPJ_WT4_PBS_H3K9me3_S4	.	.	.	.	.	Intergenic	.	.	.	.	.	.	.	.	.	.	.	.	.	.	.	.	.
chr5	132760554	132760740	186	132760603	25	25.78	12.26	20.9	RBPJ_WT4_PBS_H3K9me3_S4_peak_556	RBPJ_WT4_PBS_H3K9me3_S4	.	.	.	.	.	Intergenic	.	.	.	.	.	.	.	.	.	.	.	.	.	.	.	.	.
chr5	138604868	138605001	133	138604950	11	7.52	5.02	3.25	RBPJ_WT4_PBS_H3K9me3_S4_peak_557	RBPJ_WT4_PBS_H3K9me3_S4	ENSMUSG00002075951	ENSMUST00020183224	+	138604961	138605044	TSS region	0	-43	0.4881	0.306	---	miRNA	ENSMUSG00002075951	---	ensembl	1	---	---	miRNA	---	ensembl	---	1
chr5	140518619	140518929	310	140518774	8	6.48	4.84	2.3	RBPJ_WT4_PBS_H3K9me3_S4_peak_558	RBPJ_WT4_PBS_H3K9me3_S4	.	.	.	.	.	Intergenic	.	.	.	.	.	.	.	.	.	.	.	.	.	.	.	.	.
chr5	146197815	146198145	330	146197873	25	25.53	12.11	20.66	RBPJ_WT4_PBS_H3K9me3_S4_peak_559	RBPJ_WT4_PBS_H3K9me3_S4	ENSMUSG00000029635	ENSMUST00000161652	+	146168098	146229555	Intron	29717	-31410	0.0054	1	---	protein_coding	ENSMUSG00000029635	Cdk8	ensembl_havana	16	ENSMUSP00000124323	2	protein_coding	Cdk8-206	havana	5 (assigned to previous version 7)	8
chr5	149184776	149185036	260	149184791	41	51.85	21.16	46.65	RBPJ_WT4_PBS_H3K9me3_S4_peak_560	RBPJ_WT4_PBS_H3K9me3_S4	ENSMUSG00000100465	ENSMUST00000191240	-	149171626	149184493	TSS region	-283	-13150	0	0	---	lncRNA	ENSMUSG00000100465	Gm29264	havana	2	---	---	lncRNA	Gm29264-201	havana	1 (assigned to previous version 1)	2
chr5	151283122	151283251	129	151283178	7	6.31	4.82	2.14	RBPJ_WT4_PBS_H3K9me3_S4_peak_561	RBPJ_WT4_PBS_H3K9me3_S4	ENSMUSG00000107011	ENSMUST00000202365	-	150987011	151351629	5' UTR Exon	68378	-296111	0.0004	1	---	protein_coding	ENSMUSG00000107011	Gm42906	havana	2	ENSMUSP00000143819	2	protein_coding	Gm42906-201	havana	5 (assigned to previous version 1)	2
chr5	151420383	151420567	184	151420552	8	7.04	5.18	2.83	RBPJ_WT4_PBS_H3K9me3_S4_peak_562	RBPJ_WT4_PBS_H3K9me3_S4	.	.	.	.	.	Intergenic	.	.	.	.	.	.	.	.	.	.	.	.	.	.	.	.	.
chr6	3050433	3050749	316	3050529	13	11.91	7.34	7.42	RBPJ_WT4_PBS_H3K9me3_S4_peak_563	RBPJ_WT4_PBS_H3K9me3_S4	.	.	.	.	.	Intergenic	.	.	.	.	.	.	.	.	.	.	.	.	.	.	.	.	.
chr6	3201057	3201540	483	3201491	19	16.11	8.37	11.47	RBPJ_WT4_PBS_H3K9me3_S4_peak_564	RBPJ_WT4_PBS_H3K9me3_S4	.	.	.	.	.	Intergenic	.	.	.	.	.	.	.	.	.	.	.	.	.	.	.	.	.
chr6	4094348	4094509	161	4094384	16	17.3	9.9	12.62	RBPJ_WT4_PBS_H3K9me3_S4_peak_565	RBPJ_WT4_PBS_H3K9me3_S4	.	.	.	.	.	Intergenic	.	.	.	.	.	.	.	.	.	.	.	.	.	.	.	.	.
chr6	4286291	4286438	147	4286382	16	17.91	10.25	13.21	RBPJ_WT4_PBS_H3K9me3_S4_peak_566	RBPJ_WT4_PBS_H3K9me3_S4	.	.	.	.	.	Intergenic	.	.	.	.	.	.	.	.	.	.	.	.	.	.	.	.	.
chr6	4923854	4924171	317	4923977	25	27.79	13.46	22.87	RBPJ_WT4_PBS_H3K9me3_S4_peak_567	RBPJ_WT4_PBS_H3K9me3_S4	ENSMUSG00000032827	ENSMUST00000176263	+	4903018	5160222	Intron	20836	-236051	0.0012	1	---	protein_coding	ENSMUSG00000032827	Ppp1r9a	ensembl_havana	16	ENSMUSP00000134937	2	nonsense_mediated_decay	Ppp1r9a-208	havana	5 (assigned to previous version 7)	8
chr6	11166416	11166697	281	11166571	12	12.42	7.84	7.9	RBPJ_WT4_PBS_H3K9me3_S4_peak_568	RBPJ_WT4_PBS_H3K9me3_S4	.	.	.	.	.	Intergenic	.	.	.	.	.	.	.	.	.	.	.	.	.	.	.	.	.
chr6	11831153	11831558	405	11831363	37	43.3	17.91	38.17	RBPJ_WT4_PBS_H3K9me3_S4_peak_569	RBPJ_WT4_PBS_H3K9me3_S4	.	.	.	.	.	Intergenic	.	.	.	.	.	.	.	.	.	.	.	.	.	.	.	.	.
chr6	12674720	12674865	145	12674726	7	6.31	4.82	2.14	RBPJ_WT4_PBS_H3K9me3_S4_peak_570	RBPJ_WT4_PBS_H3K9me3_S4	ENSMUSG00000032625	ENSMUST00000119581	-	12317086	12749410	Intron	74545	-357634	0.0003	1	CCDS51721	protein_coding	ENSMUSG00000032625	Thsd7a	ensembl_havana	15	ENSMUSP00000113681	3	protein_coding	Thsd7a-202	ensembl_havana	5 (assigned to previous version 6)	7
chr6	13428703	13428843	140	13428747	7	5.76	4.49	1.7	RBPJ_WT4_PBS_H3K9me3_S4_peak_571	RBPJ_WT4_PBS_H3K9me3_S4	.	.	.	.	.	Intergenic	.	.	.	.	.	.	.	.	.	.	.	.	.	.	.	.	.
chr6	15453436	15453683	247	15453583	20	23.45	12.47	18.62	RBPJ_WT4_PBS_H3K9me3_S4_peak_572	RBPJ_WT4_PBS_H3K9me3_S4	.	.	.	.	.	Intergenic	.	.	.	.	.	.	.	.	.	.	.	.	.	.	.	.	.
chr6	17368440	17368654	214	17368507	16	17.91	10.25	13.21	RBPJ_WT4_PBS_H3K9me3_S4_peak_573	RBPJ_WT4_PBS_H3K9me3_S4	ENSMUSG00000085264	ENSMUST00000131334	-	17206822	17385604	Intron	16950	-161618	0.0012	1	---	lncRNA	ENSMUSG00000085264	Gm15581	havana	2	---	---	lncRNA	Gm15581-201	havana	1 (assigned to previous version 1)	2
chr6	21454485	21454639	154	21454544	9	8.63	6.03	4.29	RBPJ_WT4_PBS_H3K9me3_S4_peak_574	RBPJ_WT4_PBS_H3K9me3_S4	ENSMUSG00000060882	ENSMUST00000081542	+	21215502	21729805	Intron	238983	-275166	0.0003	1	CCDS19934	protein_coding	ENSMUSG00000060882	Kcnd2	ensembl_havana	6	ENSMUSP00000080257	6	protein_coding	Kcnd2-201	ensembl_havana	1 (assigned to previous version 5)	6
chr6	23513665	23513840	175	23513743	9	8.51	5.96	4.2	RBPJ_WT4_PBS_H3K9me3_S4_peak_575	RBPJ_WT4_PBS_H3K9me3_S4	ENSMUSG00000017978	ENSMUST00000125350	-	23263507	23587424	Intron	73584	-250158	0.0005	1	---	protein_coding	ENSMUSG00000017978	Cadps2	ensembl_havana	19	ENSMUSP00000115866	2	protein_coding	Cadps2-207	havana	5 (assigned to previous version 7)	8
chr6	23858359	23858515	156	23858402	7	6.31	4.82	2.14	RBPJ_WT4_PBS_H3K9me3_S4_peak_576	RBPJ_WT4_PBS_H3K9me3_S4	.	.	.	.	.	Intergenic	.	.	.	.	.	.	.	.	.	.	.	.	.	.	.	.	.
chr6	29747894	29748567	673	29748410	183	164.3	17.89	158.78	RBPJ_WT4_PBS_H3K9me3_S4_peak_577	RBPJ_WT4_PBS_H3K9me3_S4	ENSMUSG00000001761	ENSMUST00000001812	+	29735693	29761365	Intron	12201	-12798	0.0263	1	CCDS19965	protein_coding	ENSMUSG00000001761	Smo	ensembl_havana	8	ENSMUSP00000001812	5	protein_coding	Smo-201	ensembl_havana	1 (assigned to previous version 4)	5
chr6	44941144	44941292	148	44941231	8	7.45	5.43	3.18	RBPJ_WT4_PBS_H3K9me3_S4_peak_578	RBPJ_WT4_PBS_H3K9me3_S4	.	.	.	.	.	Intergenic	.	.	.	.	.	.	.	.	.	.	.	.	.	.	.	.	.
chr6	46369243	46369656	413	46369463	30	36.3	16.66	31.25	RBPJ_WT4_PBS_H3K9me3_S4_peak_579	RBPJ_WT4_PBS_H3K9me3_S4	ENSMUSG00000039419	ENSMUST00000196561	+	46147149	46412511	Intron	222094	-42855	0.0016	1	---	protein_coding	ENSMUSG00000039419	Cntnap2	ensembl_havana	18	---	---	processed_transcript	Cntnap2-204	havana	5 (assigned to previous version 1)	2
chr6	49866850	49867183	333	49867018	19	20.37	10.94	15.61	RBPJ_WT4_PBS_H3K9me3_S4_peak_580	RBPJ_WT4_PBS_H3K9me3_S4	.	.	.	.	.	Intergenic	.	.	.	.	.	.	.	.	.	.	.	.	.	.	.	.	.
chr6	56972569	56972699	130	56972634	9	8.63	6.03	4.29	RBPJ_WT4_PBS_H3K9me3_S4_peak_581	RBPJ_WT4_PBS_H3K9me3_S4	.	.	.	.	.	Intergenic	.	.	.	.	.	.	.	.	.	.	.	.	.	.	.	.	.
chr6	59812207	59812340	133	59812243	8	7.45	5.43	3.18	RBPJ_WT4_PBS_H3K9me3_S4_peak_582	RBPJ_WT4_PBS_H3K9me3_S4	.	.	.	.	.	Intergenic	.	.	.	.	.	.	.	.	.	.	.	.	.	.	.	.	.
chr6	61428342	61428520	178	61428477	13	12.61	7.77	8.08	RBPJ_WT4_PBS_H3K9me3_S4_peak_583	RBPJ_WT4_PBS_H3K9me3_S4	ENSMUSG00000039578	ENSMUST00000067307	+	61350981	61788703	Intron	77361	-360183	0.0004	1	---	protein_coding	ENSMUSG00000039578	Ccser1	ensembl_havana	18	ENSMUSP00000067639	5	protein_coding	Ccser1-202	havana	1 (assigned to previous version 10)	11
chr6	62368675	62368817	142	62368710	13	13.75	8.44	9.18	RBPJ_WT4_PBS_H3K9me3_S4_peak_584	RBPJ_WT4_PBS_H3K9me3_S4	.	.	.	.	.	Intergenic	.	.	.	.	.	.	.	.	.	.	.	.	.	.	.	.	.
chr6	66629411	66629603	192	66629474	9	7.43	5.3	3.18	RBPJ_WT4_PBS_H3K9me3_S4_peak_585	RBPJ_WT4_PBS_H3K9me3_S4	.	.	.	.	.	Intergenic	.	.	.	.	.	.	.	.	.	.	.	.	.	.	.	.	.
chr6	67668177	67668322	145	67668207	12	9.25	5.91	4.88	RBPJ_WT4_PBS_H3K9me3_S4_peak_586	RBPJ_WT4_PBS_H3K9me3_S4	.	.	.	.	.	Intergenic	.	.	.	.	.	.	.	.	.	.	.	.	.	.	.	.	.
chr6	68202270	68202479	209	68202431	11	11.07	7.21	6.62	RBPJ_WT4_PBS_H3K9me3_S4_peak_587	RBPJ_WT4_PBS_H3K9me3_S4	.	.	.	.	.	Intergenic	.	.	.	.	.	.	.	.	.	.	.	.	.	.	.	.	.
chr6	75038431	75038668	237	75038597	14	13.98	8.39	9.41	RBPJ_WT4_PBS_H3K9me3_S4_peak_588	RBPJ_WT4_PBS_H3K9me3_S4	.	.	.	.	.	Intergenic	.	.	.	.	.	.	.	.	.	.	.	.	.	.	.	.	.
chr6	76825102	76825490	388	76825307	33	41.16	18.34	36.05	RBPJ_WT4_PBS_H3K9me3_S4_peak_589	RBPJ_WT4_PBS_H3K9me3_S4	.	.	.	.	.	Intergenic	.	.	.	.	.	.	.	.	.	.	.	.	.	.	.	.	.
chr6	79109704	79109854	150	79109752	11	10.36	6.78	5.93	RBPJ_WT4_PBS_H3K9me3_S4_peak_590	RBPJ_WT4_PBS_H3K9me3_S4	.	.	.	.	.	Intergenic	.	.	.	.	.	.	.	.	.	.	.	.	.	.	.	.	.
chr6	81988102	81988323	221	81988208	12	12.01	7.6	7.51	RBPJ_WT4_PBS_H3K9me3_S4_peak_591	RBPJ_WT4_PBS_H3K9me3_S4	.	.	.	.	.	Intergenic	.	.	.	.	.	.	.	.	.	.	.	.	.	.	.	.	.
chr6	82195333	82195637	304	82195470	22	24.2	12.32	19.35	RBPJ_WT4_PBS_H3K9me3_S4_peak_592	RBPJ_WT4_PBS_H3K9me3_S4	.	.	.	.	.	Intergenic	.	.	.	.	.	.	.	.	.	.	.	.	.	.	.	.	.
chr6	82324420	82324625	205	82324544	14	13.73	8.24	9.17	RBPJ_WT4_PBS_H3K9me3_S4_peak_593	RBPJ_WT4_PBS_H3K9me3_S4	.	.	.	.	.	Intergenic	.	.	.	.	.	.	.	.	.	.	.	.	.	.	.	.	.
chr6	96901430	96901590	160	96901508	8	7.45	5.43	3.18	RBPJ_WT4_PBS_H3K9me3_S4_peak_594	RBPJ_WT4_PBS_H3K9me3_S4	ENSMUSG00000046500	ENSMUST00000089295	-	96808164	97037375	Intron	135785	-93266	0.0007	1	CCDS51858	protein_coding	ENSMUSG00000046500	Tafa4	ensembl_havana	9	ENSMUSP00000086710	5	protein_coding	Tafa4-201	ensembl_havana	1 (assigned to previous version 5)	6
chr6	103626020	103626253	233	103626175	2636	3442.72	52.75	3435.99	RBPJ_WT4_PBS_H3K9me3_S4_peak_595	RBPJ_WT4_PBS_H3K9me3_S4	ENSMUSG00000030077	ENSMUST00000066905	+	103488029	103710000	Intron	137991	-83747	0.0011	1	CCDS39582	protein_coding	ENSMUSG00000030077	Chl1	ensembl_havana	12	ENSMUSP00000063933	7	protein_coding	Chl1-201	ensembl_havana	1 (assigned to previous version 8)	9
chr6	107860163	107860460	297	107860420	9	8.32	5.85	4.02	RBPJ_WT4_PBS_H3K9me3_S4_peak_596	RBPJ_WT4_PBS_H3K9me3_S4	.	.	.	.	.	Intergenic	.	.	.	.	.	.	.	.	.	.	.	.	.	.	.	.	.
chr6	114318467	114318621	154	114318578	13	12.85	7.91	8.31	RBPJ_WT4_PBS_H3K9me3_S4_peak_597	RBPJ_WT4_PBS_H3K9me3_S4	.	.	.	.	.	Intergenic	.	.	.	.	.	.	.	.	.	.	.	.	.	.	.	.	.
chr6	114742238	114742383	145	114742343	7	6.31	4.82	2.14	RBPJ_WT4_PBS_H3K9me3_S4_peak_598	RBPJ_WT4_PBS_H3K9me3_S4	ENSMUSG00000030314	ENSMUST00000032457	+	114620058	114837576	Intron	122180	-95193	0.0007	1	CCDS39598	protein_coding	ENSMUSG00000030314	Atg7	ensembl_havana	17	ENSMUSP00000032457	10	protein_coding	Atg7-201	ensembl_havana	1 (assigned to previous version 16)	17
chr6	117315768	117316052	284	117315973	17	16.84	9.38	12.18	RBPJ_WT4_PBS_H3K9me3_S4_peak_599	RBPJ_WT4_PBS_H3K9me3_S4	.	.	.	.	.	Intergenic	.	.	.	.	.	.	.	.	.	.	.	.	.	.	.	.	.
chr6	123346657	123346816	159	123346702	10	8.13	5.58	3.83	RBPJ_WT4_PBS_H3K9me3_S4_peak_600	RBPJ_WT4_PBS_H3K9me3_S4	.	.	.	.	.	Intergenic	.	.	.	.	.	.	.	.	.	.	.	.	.	.	.	.	.
chr6	123656668	123656871	203	123656704	12	10.53	6.71	6.1	RBPJ_WT4_PBS_H3K9me3_S4_peak_601	RBPJ_WT4_PBS_H3K9me3_S4	.	.	.	.	.	Intergenic	.	.	.	.	.	.	.	.	.	.	.	.	.	.	.	.	.
chr6	125853875	125854198	323	125853898	42	45.31	16.9	40.16	RBPJ_WT4_PBS_H3K9me3_S4_peak_602	RBPJ_WT4_PBS_H3K9me3_S4	ENSMUSG00000038115	ENSMUST00000159984	+	125792498	126017088	Intron	61377	-162890	0.0014	1	---	protein_coding	ENSMUSG00000038115	Ano2	ensembl_havana	17	ENSMUSP00000123965	2	nonsense_mediated_decay	Ano2-202	havana	5 (assigned to previous version 1)	2
chr6	131525938	131526149	211	131525994	13	12.03	7.42	7.53	RBPJ_WT4_PBS_H3K9me3_S4_peak_603	RBPJ_WT4_PBS_H3K9me3_S4	ENSMUSG00000094113	ENSMUST00000161385	+	131520725	131530727	Intron	5213	-4578	0.0212	1	CCDS57458	protein_coding	ENSMUSG00000094113	5430401F13Rik	ensembl_havana	8	ENSMUSP00000125129	3	protein_coding	5430401F13Rik-202	ensembl_havana	1 (assigned to previous version 4)	5
chr7	5277315	5277599	284	5277420	9	8	5.65	3.71	RBPJ_WT4_PBS_H3K9me3_S4_peak_604	RBPJ_WT4_PBS_H3K9me3_S4	.	.	.	.	.	Intergenic	.	.	.	.	.	.	.	.	.	.	.	.	.	.	.	.	.
chr7	7280889	7281323	434	7281057	9	8.63	6.03	4.29	RBPJ_WT4_PBS_H3K9me3_S4_peak_605	RBPJ_WT4_PBS_H3K9me3_S4	ENSMUSG00000098900	ENSMUST00000209485	-	7269792	7281197	TSS region	0	-11097	0.0271	0.7103	---	transcribed_unprocessed_pseudogene	ENSMUSG00000098900	Gm18190	havana	3	---	---	processed_transcript	Gm18190-202	havana	3 (assigned to previous version 1)	2
chr7	11744349	11744771	422	11744666	48	40.05	11.96	34.95	RBPJ_WT4_PBS_H3K9me3_S4_peak_606	RBPJ_WT4_PBS_H3K9me3_S4	.	.	.	.	.	Intergenic	.	.	.	.	.	.	.	.	.	.	.	.	.	.	.	.	.
chr7	13349468	13349743	275	13349524	19	18.71	9.95	14	RBPJ_WT4_PBS_H3K9me3_S4_peak_607	RBPJ_WT4_PBS_H3K9me3_S4	.	.	.	.	.	Intergenic	.	.	.	.	.	.	.	.	.	.	.	.	.	.	.	.	.
chr7	32401194	32401372	178	32401327	10	9.68	6.53	5.3	RBPJ_WT4_PBS_H3K9me3_S4_peak_608	RBPJ_WT4_PBS_H3K9me3_S4	.	.	.	.	.	Intergenic	.	.	.	.	.	.	.	.	.	.	.	.	.	.	.	.	.
chr7	40889434	40889815	381	40889563	14	13.54	8.12	8.98	RBPJ_WT4_PBS_H3K9me3_S4_peak_609	RBPJ_WT4_PBS_H3K9me3_S4	ENSMUSG00000072259	ENSMUST00000206490	+	40803265	40939314	Intron	86169	-49499	0.0028	1	---	protein_coding	ENSMUSG00000072259	Gm5592	ensembl_havana	4	ENSMUSP00000145899	2	protein_coding	Gm5592-202	havana	5 (assigned to previous version 1)	2
chr7	47161721	47161877	156	47161758	8	6.48	4.84	2.3	RBPJ_WT4_PBS_H3K9me3_S4_peak_610	RBPJ_WT4_PBS_H3K9me3_S4	ENSMUSG00000096719	ENSMUST00000172559	-	47113555	47178611	5' UTR Exon	16734	-48166	0.0024	1	---	protein_coding	ENSMUSG00000096719	Mrgpra2b	ensembl_havana	2	ENSMUSP00000133751	2	protein_coding	Mrgpra2b-202	havana	1 (assigned to previous version 1)	2
chr7	47953183	47953338	155	47953209	9	8.59	6.01	4.27	RBPJ_WT4_PBS_H3K9me3_S4_peak_611	RBPJ_WT4_PBS_H3K9me3_S4	.	.	.	.	.	Intergenic	.	.	.	.	.	.	.	.	.	.	.	.	.	.	.	.	.
chr7	48195559	48195791	232	48195655	13	12.8	7.88	8.26	RBPJ_WT4_PBS_H3K9me3_S4_peak_612	RBPJ_WT4_PBS_H3K9me3_S4	.	.	.	.	.	Intergenic	.	.	.	.	.	.	.	.	.	.	.	.	.	.	.	.	.
chr7	53331729	53331932	203	53331781	9	7.43	5.3	3.18	RBPJ_WT4_PBS_H3K9me3_S4_peak_613	RBPJ_WT4_PBS_H3K9me3_S4	.	.	.	.	.	Intergenic	.	.	.	.	.	.	.	.	.	.	.	.	.	.	.	.	.
chr7	59393395	59393526	131	59393471	18	9.21	4.73	4.84	RBPJ_WT4_PBS_H3K9me3_S4_peak_614	RBPJ_WT4_PBS_H3K9me3_S4	ENSMUSG00000119769	ENSMUST00000240359	-	59393660	59393754	TSS region	228	134	0	0	---	snoRNA	ENSMUSG00000119769	SNORD116	ensembl	1	---	---	snoRNA	SNORD116.62-201	ensembl	---	1
chr7	59417221	59417409	188	59417262	28	13.6	5.16	9.04	RBPJ_WT4_PBS_H3K9me3_S4_peak_615	RBPJ_WT4_PBS_H3K9me3_S4	ENSMUSG00000100826	ENSMUST00000188162	-	59361107	59554435	Intron	137026	-56114	0.001	1	---	lncRNA	ENSMUSG00000100826	Snhg14	havana	7	---	---	lncRNA	Snhg14-207	havana	5 (assigned to previous version 1)	2
chr7	59418541	59418677	136	59418568	23	9.45	4.14	5.07	RBPJ_WT4_PBS_H3K9me3_S4_peak_616	RBPJ_WT4_PBS_H3K9me3_S4	ENSMUSG00000119347	ENSMUST00000239895	-	59418886	59418980	TSS region	303	209	0	0	---	snoRNA	ENSMUSG00000119347	SNORD116	ensembl	1	---	---	snoRNA	SNORD116.42-201	ensembl	---	1
chr7	59419599	59419782	183	59419687	32	16.4	5.66	11.75	RBPJ_WT4_PBS_H3K9me3_S4_peak_617	RBPJ_WT4_PBS_H3K9me3_S4	ENSMUSG00000100826	ENSMUST00000187666	-	59420025	59512617	TTS region	92835	243	0	0	---	lncRNA	ENSMUSG00000100826	Snhg14	havana	7	---	---	lncRNA	Snhg14-206	havana	5 (assigned to previous version 1)	2
chr7	64118806	64119101	295	64119072	14	7.6	4.53	3.33	RBPJ_WT4_PBS_H3K9me3_S4_peak_618	RBPJ_WT4_PBS_H3K9me3_S4	.	.	.	.	.	Intergenic	.	.	.	.	.	.	.	.	.	.	.	.	.	.	.	.	.
chr7	64143799	64143937	138	64143867	14	9.13	5.42	4.76	RBPJ_WT4_PBS_H3K9me3_S4_peak_619	RBPJ_WT4_PBS_H3K9me3_S4	.	.	.	.	.	Intergenic	.	.	.	.	.	.	.	.	.	.	.	.	.	.	.	.	.
chr7	71987092	71987297	205	71987237	18	20.27	11.15	15.52	RBPJ_WT4_PBS_H3K9me3_S4_peak_620	RBPJ_WT4_PBS_H3K9me3_S4	.	.	.	.	.	Intergenic	.	.	.	.	.	.	.	.	.	.	.	.	.	.	.	.	.
chr7	82420313	82420821	508	82420530	27	28.23	13	23.3	RBPJ_WT4_PBS_H3K9me3_S4_peak_621	RBPJ_WT4_PBS_H3K9me3_S4	ENSMUSG00000038563	ENSMUST00000179489	+	82297822	82427061	Intron	122491	-6240	0.0039	1	CCDS21410	protein_coding	ENSMUSG00000038563	Efl1	ensembl_havana	15	ENSMUSP00000137061	2	protein_coding	Efl1-205	ensembl	1 (assigned to previous version 7)	8
chr7	85009940	85010134	194	85009970	8	6.92	5.11	2.72	RBPJ_WT4_PBS_H3K9me3_S4_peak_622	RBPJ_WT4_PBS_H3K9me3_S4	.	.	.	.	.	Intergenic	.	.	.	.	.	.	.	.	.	.	.	.	.	.	.	.	.
chr7	91723995	91724272	277	91724059	9	8.63	6.03	4.29	RBPJ_WT4_PBS_H3K9me3_S4_peak_623	RBPJ_WT4_PBS_H3K9me3_S4	ENSMUSG00000052572	ENSMUST00000098308	+	91711602	92094534	Intron	12393	-370262	0.0007	1	CCDS57562	protein_coding	ENSMUSG00000052572	Dlg2	ensembl_havana	20	ENSMUSP00000095910	3	protein_coding	Dlg2-202	havana	1 (assigned to previous version 3)	4
chr7	92862504	92862652	148	92862542	9	6.67	4.82	2.48	RBPJ_WT4_PBS_H3K9me3_S4_peak_624	RBPJ_WT4_PBS_H3K9me3_S4	.	.	.	.	.	Intergenic	.	.	.	.	.	.	.	.	.	.	.	.	.	.	.	.	.
chr7	92866258	92866591	333	92866395	32	34.84	15	29.81	RBPJ_WT4_PBS_H3K9me3_S4_peak_625	RBPJ_WT4_PBS_H3K9me3_S4	.	.	.	.	.	Intergenic	.	.	.	.	.	.	.	.	.	.	.	.	.	.	.	.	.
chr7	108030600	108030798	198	108030751	12	12.42	7.84	7.9	RBPJ_WT4_PBS_H3K9me3_S4_peak_626	RBPJ_WT4_PBS_H3K9me3_S4	.	.	.	.	.	Intergenic	.	.	.	.	.	.	.	.	.	.	.	.	.	.	.	.	.
chr7	108304926	108305095	169	108305048	9	8.11	5.72	3.81	RBPJ_WT4_PBS_H3K9me3_S4_peak_627	RBPJ_WT4_PBS_H3K9me3_S4	.	.	.	.	.	Intergenic	.	.	.	.	.	.	.	.	.	.	.	.	.	.	.	.	.
chr7	108968513	108968758	245	108968675	9	8.4	5.89	4.09	RBPJ_WT4_PBS_H3K9me3_S4_peak_628	RBPJ_WT4_PBS_H3K9me3_S4	ENSMUSG00000031027	ENSMUST00000121748	-	108878430	109038025	5' UTR Exon	69267	-90083	0.0015	1	CCDS52358	protein_coding	ENSMUSG00000031027	Stk33	ensembl_havana	16	ENSMUSP00000112515	2	protein_coding	Stk33-204	havana	5 (assigned to previous version 7)	8
chr7	135708519	135708711	192	135708632	14	14.86	8.9	10.27	RBPJ_WT4_PBS_H3K9me3_S4_peak_629	RBPJ_WT4_PBS_H3K9me3_S4	.	.	.	.	.	Intergenic	.	.	.	.	.	.	.	.	.	.	.	.	.	.	.	.	.
chr7	143710277	143710442	165	143710416	8	7.45	5.43	3.18	RBPJ_WT4_PBS_H3K9me3_S4_peak_630	RBPJ_WT4_PBS_H3K9me3_S4	ENSMUSG00000037541	ENSMUST00000213146	+	143585001	143950169	Intron	125276	-239727	0.0005	1	---	protein_coding	ENSMUSG00000037541	Shank2	ensembl_havana	23	ENSMUSP00000149134	2	protein_coding	Shank2-206	havana	5 (assigned to previous version 1)	2
chr7	144894683	144895166	483	144894831	44	42.36	14.46	37.24	RBPJ_WT4_PBS_H3K9me3_S4_peak_631	RBPJ_WT4_PBS_H3K9me3_S4	.	.	.	.	.	Intergenic	.	.	.	.	.	.	.	.	.	.	.	.	.	.	.	.	.
chr8	6545727	6546012	285	6545803	24	23.94	11.5	19.1	RBPJ_WT4_PBS_H3K9me3_S4_peak_632	RBPJ_WT4_PBS_H3K9me3_S4	.	.	.	.	.	Intergenic	.	.	.	.	.	.	.	.	.	.	.	.	.	.	.	.	.
chr8	14356770	14357357	587	14357267	55	50.71	14.6	45.52	RBPJ_WT4_PBS_H3K9me3_S4_peak_633	RBPJ_WT4_PBS_H3K9me3_S4	ENSMUSG00000047495	ENSMUST00000043279	+	14229667	14897109	Intron	127103	-539752	0.0009	1	CCDS52492	protein_coding	ENSMUSG00000047495	Dlgap2	ensembl_havana	16	ENSMUSP00000039647	9	protein_coding	Dlgap2-201	ensembl	5 (assigned to previous version 8)	9
chr8	20729769	20729909	140	20729868	11	7.31	4.89	3.09	RBPJ_WT4_PBS_H3K9me3_S4_peak_634	RBPJ_WT4_PBS_H3K9me3_S4	.	.	.	.	.	Intergenic	.	.	.	.	.	.	.	.	.	.	.	.	.	.	.	.	.
chr8	21436242	21436427	185	21436257	11	6.95	4.67	2.75	RBPJ_WT4_PBS_H3K9me3_S4_peak_635	RBPJ_WT4_PBS_H3K9me3_S4	.	.	.	.	.	Intergenic	.	.	.	.	.	.	.	.	.	.	.	.	.	.	.	.	.
chr8	23585529	23585812	283	23585653	44	44.96	15.85	39.81	RBPJ_WT4_PBS_H3K9me3_S4_peak_636	RBPJ_WT4_PBS_H3K9me3_S4	ENSMUSG00000031543	ENSMUST00000152511	+	23586117	23613655	TSS region	-305	-27843	0	0	---	protein_coding	ENSMUSG00000031543	Ank1	ensembl_havana	19	ENSMUSP00000116533	2	protein_coding	Ank1-214	havana	1 (assigned to previous version 1)	2
chr8	25258893	25259087	194	25259053	10	8.9	6.06	4.55	RBPJ_WT4_PBS_H3K9me3_S4_peak_637	RBPJ_WT4_PBS_H3K9me3_S4	ENSMUSG00000031554	ENSMUST00000118419	-	25223001	25314386	Intron	55299	-35892	0.0021	1	CCDS52525	protein_coding	ENSMUSG00000031554	Adam5	ensembl_havana	19	ENSMUSP00000112422	2	protein_coding	Adam5-202	ensembl_havana	1 (assigned to previous version 1)	2
chr8	25288292	25288532	240	25288403	7	6.31	4.82	2.14	RBPJ_WT4_PBS_H3K9me3_S4_peak_638	RBPJ_WT4_PBS_H3K9me3_S4	ENSMUSG00000031554	ENSMUST00000118419	-	25223001	25314386	Intron	25854	-65291	0.0026	1	CCDS52525	protein_coding	ENSMUSG00000031554	Adam5	ensembl_havana	19	ENSMUSP00000112422	2	protein_coding	Adam5-202	ensembl_havana	1 (assigned to previous version 1)	2
chr8	33347062	33347290	228	33347244	14	13.44	8.06	8.89	RBPJ_WT4_PBS_H3K9me3_S4_peak_639	RBPJ_WT4_PBS_H3K9me3_S4	ENSMUSG00000062991	ENSMUST00000238791	-	32307436	33374826	5' UTR Exon	27536	-1039626	0.0002	1	---	protein_coding	ENSMUSG00000062991	Nrg1	ensembl_havana	10	ENSMUSP00000158879	2	protein_coding	Nrg1-219	havana	---	2
chr8	39600792	39600937	145	39600858	10	9.01	6.13	4.65	RBPJ_WT4_PBS_H3K9me3_S4_peak_640	RBPJ_WT4_PBS_H3K9me3_S4	ENSMUSG00000118664	ENSMUST00000239510	+	39473062	39618156	3' UTR Exon	127730	-17219	0.001	1	---	protein_coding	ENSMUSG00000118664	TUSC3	havana	1	ENSMUSP00000159388	2	nonsense_mediated_decay	TUSC3-203	havana	---	1
chr8	39607933	39608117	184	39607964	9	8.63	6.03	4.29	RBPJ_WT4_PBS_H3K9me3_S4_peak_641	RBPJ_WT4_PBS_H3K9me3_S4	ENSMUSG00000118664	ENSMUST00000239510	+	39473062	39618156	3' UTR Exon	134871	-10039	0.0013	1	---	protein_coding	ENSMUSG00000118664	TUSC3	havana	1	ENSMUSP00000159388	2	nonsense_mediated_decay	TUSC3-203	havana	---	1
chr8	55576115	55576476	361	55576166	19	8.68	4.32	4.33	RBPJ_WT4_PBS_H3K9me3_S4_peak_642	RBPJ_WT4_PBS_H3K9me3_S4	.	.	.	.	.	Intergenic	.	.	.	.	.	.	.	.	.	.	.	.	.	.	.	.	.
chr8	55799850	55800030	180	55799867	16	6.41	3.62	2.23	RBPJ_WT4_PBS_H3K9me3_S4_peak_643	RBPJ_WT4_PBS_H3K9me3_S4	.	.	.	.	.	Intergenic	.	.	.	.	.	.	.	.	.	.	.	.	.	.	.	.	.
chr8	55817171	55817415	244	55817274	22	9.87	4.45	5.46	RBPJ_WT4_PBS_H3K9me3_S4_peak_644	RBPJ_WT4_PBS_H3K9me3_S4	.	.	.	.	.	Intergenic	.	.	.	.	.	.	.	.	.	.	.	.	.	.	.	.	.
chr8	55826445	55826576	131	55826455	20	7.76	3.78	3.48	RBPJ_WT4_PBS_H3K9me3_S4_peak_645	RBPJ_WT4_PBS_H3K9me3_S4	.	.	.	.	.	Intergenic	.	.	.	.	.	.	.	.	.	.	.	.	.	.	.	.	.
chr8	55827047	55827367	320	55827150	36	21	6.78	16.22	RBPJ_WT4_PBS_H3K9me3_S4_peak_646	RBPJ_WT4_PBS_H3K9me3_S4	.	.	.	.	.	Intergenic	.	.	.	.	.	.	.	.	.	.	.	.	.	.	.	.	.
chr8	55835726	55835855	129	55835771	12	6.56	4.26	2.37	RBPJ_WT4_PBS_H3K9me3_S4_peak_647	RBPJ_WT4_PBS_H3K9me3_S4	.	.	.	.	.	Intergenic	.	.	.	.	.	.	.	.	.	.	.	.	.	.	.	.	.
chr8	55971641	55971793	152	55971704	13	9.85	6.08	5.45	RBPJ_WT4_PBS_H3K9me3_S4_peak_648	RBPJ_WT4_PBS_H3K9me3_S4	.	.	.	.	.	Intergenic	.	.	.	.	.	.	.	.	.	.	.	.	.	.	.	.	.
chr8	57849909	57850101	192	57849978	16	17.91	10.25	13.21	RBPJ_WT4_PBS_H3K9me3_S4_peak_649	RBPJ_WT4_PBS_H3K9me3_S4	.	.	.	.	.	Intergenic	.	.	.	.	.	.	.	.	.	.	.	.	.	.	.	.	.
chr8	60134212	60134395	183	60134316	10	9.35	6.33	4.98	RBPJ_WT4_PBS_H3K9me3_S4_peak_650	RBPJ_WT4_PBS_H3K9me3_S4	.	.	.	.	.	Intergenic	.	.	.	.	.	.	.	.	.	.	.	.	.	.	.	.	.
chr8	60171584	60171837	253	60171718	13	13.47	8.28	8.91	RBPJ_WT4_PBS_H3K9me3_S4_peak_651	RBPJ_WT4_PBS_H3K9me3_S4	.	.	.	.	.	Intergenic	.	.	.	.	.	.	.	.	.	.	.	.	.	.	.	.	.
chr8	60713752	60713888	136	60713851	7	6.19	4.75	2.09	RBPJ_WT4_PBS_H3K9me3_S4_peak_652	RBPJ_WT4_PBS_H3K9me3_S4	ENSMUSG00000109966	ENSMUST00000210900	+	60648836	60733381	Intron	64916	-19493	0.0016	1	---	lncRNA	ENSMUSG00000109966	Gm34623	havana	2	---	---	lncRNA	Gm34623-201	havana	5 (assigned to previous version 1)	2
chr8	61454671	61454897	226	61454810	16	16.74	9.57	12.08	RBPJ_WT4_PBS_H3K9me3_S4_peak_653	RBPJ_WT4_PBS_H3K9me3_S4	ENSMUSG00000031644	ENSMUST00000211672	+	61446299	61583943	5' UTR Exon	8372	-129046	0.0016	1	CCDS85541	protein_coding	ENSMUSG00000031644	Nek1	ensembl_havana	20	ENSMUSP00000147809	2	protein_coding	Nek1-209	havana	1 (assigned to previous version 1)	2
chr8	64138939	64139177	238	64139079	24	26.64	13.12	21.74	RBPJ_WT4_PBS_H3K9me3_S4_peak_654	RBPJ_WT4_PBS_H3K9me3_S4	.	.	.	.	.	Intergenic	.	.	.	.	.	.	.	.	.	.	.	.	.	.	.	.	.
chr8	65429506	65429636	130	65429588	9	8.29	5.82	3.98	RBPJ_WT4_PBS_H3K9me3_S4_peak_655	RBPJ_WT4_PBS_H3K9me3_S4	.	.	.	.	.	Intergenic	.	.	.	.	.	.	.	.	.	.	.	.	.	.	.	.	.
chr8	65638267	65638425	158	65638300	16	16.45	9.4	11.8	RBPJ_WT4_PBS_H3K9me3_S4_peak_656	RBPJ_WT4_PBS_H3K9me3_S4	.	.	.	.	.	Intergenic	.	.	.	.	.	.	.	.	.	.	.	.	.	.	.	.	.
chr8	66283520	66283870	350	66283699	45	57.1	22.37	51.86	RBPJ_WT4_PBS_H3K9me3_S4_peak_657	RBPJ_WT4_PBS_H3K9me3_S4	ENSMUSG00000036469	ENSMUST00000110256	+	66070677	66922366	5' UTR Exon	212843	-638496	0.0004	1	---	protein_coding	ENSMUSG00000036469	Marchf1	ensembl_havana	17	ENSMUSP00000105885	2	protein_coding	Marchf1-206	havana	5 (assigned to previous version 7)	8
chr8	67575935	67576083	148	67575998	10	9.47	6.41	5.1	RBPJ_WT4_PBS_H3K9me3_S4_peak_658	RBPJ_WT4_PBS_H3K9me3_S4	.	.	.	.	.	Intergenic	.	.	.	.	.	.	.	.	.	.	.	.	.	.	.	.	.
chr8	73616242	73616530	288	73616370	20	22.49	11.91	17.69	RBPJ_WT4_PBS_H3K9me3_S4_peak_659	RBPJ_WT4_PBS_H3K9me3_S4	ENSMUSG00000004383	ENSMUST00000212459	-	73541227	74080169	Intron	463639	-75015	0.0005	1	CCDS22420	protein_coding	ENSMUSG00000004383	Large1	ensembl_havana	19	ENSMUSP00000148336	2	protein_coding	Large1-204	havana	1 (assigned to previous version 1)	2
chr8	75211942	75212262	320	75212014	22	24.13	12.28	19.28	RBPJ_WT4_PBS_H3K9me3_S4_peak_660	RBPJ_WT4_PBS_H3K9me3_S4	.	.	.	.	.	Intergenic	.	.	.	.	.	.	.	.	.	.	.	.	.	.	.	.	.
chr8	76421778	76421936	158	76421886	20	19.81	10.31	15.07	RBPJ_WT4_PBS_H3K9me3_S4_peak_661	RBPJ_WT4_PBS_H3K9me3_S4	ENSMUSG00000031620	ENSMUST00000212704	+	76175419	76711107	Intron	246359	-289171	0.0003	1	CCDS52603	protein_coding	ENSMUSG00000031620	Iqcm	ensembl_havana	17	ENSMUSP00000148495	2	protein_coding	Iqcm-203	havana	1 (assigned to previous version 1)	2
chr8	78527007	78527208	201	78527047	14	14.41	8.64	9.82	RBPJ_WT4_PBS_H3K9me3_S4_peak_662	RBPJ_WT4_PBS_H3K9me3_S4	.	.	.	.	.	Intergenic	.	.	.	.	.	.	.	.	.	.	.	.	.	.	.	.	.
chr8	78724372	78724552	180	78724410	7	6.31	4.82	2.14	RBPJ_WT4_PBS_H3K9me3_S4_peak_663	RBPJ_WT4_PBS_H3K9me3_S4	.	.	.	.	.	Intergenic	.	.	.	.	.	.	.	.	.	.	.	.	.	.	.	.	.
chr8	80948368	80948522	154	80948488	8	7.45	5.43	3.18	RBPJ_WT4_PBS_H3K9me3_S4_peak_664	RBPJ_WT4_PBS_H3K9me3_S4	.	.	.	.	.	Intergenic	.	.	.	.	.	.	.	.	.	.	.	.	.	.	.	.	.
chr8	86679963	86680147	184	86680020	13	13.15	8.09	8.61	RBPJ_WT4_PBS_H3K9me3_S4_peak_665	RBPJ_WT4_PBS_H3K9me3_S4	ENSMUSG00000036879	ENSMUST00000053771	+	86567631	86788006	Intron	112332	-107859	0.0008	1	CCDS22501	protein_coding	ENSMUSG00000036879	Phkb	ensembl_havana	16	ENSMUSP00000050788	8	protein_coding	Phkb-201	ensembl_havana	1 (assigned to previous version 13)	14
chr8	86946790	86947156	366	86946909	12	11.77	7.46	7.28	RBPJ_WT4_PBS_H3K9me3_S4_peak_666	RBPJ_WT4_PBS_H3K9me3_S4	.	.	.	.	.	Intergenic	.	.	.	.	.	.	.	.	.	.	.	.	.	.	.	.	.
chr8	99800365	99800537	172	99800435	9	8.63	6.03	4.29	RBPJ_WT4_PBS_H3K9me3_S4_peak_667	RBPJ_WT4_PBS_H3K9me3_S4	ENSMUSG00000036510	ENSMUST00000145601	-	99755593	100142952	3' UTR Exon	342415	-44772	0.0004	1	---	protein_coding	ENSMUSG00000036510	Cdh8	ensembl_havana	18	ENSMUSP00000122493	2	nonsense_mediated_decay	Cdh8-206	havana	1 (assigned to previous version 7)	8
chr8	100979670	100979881	211	100979712	14	13.68	8.21	9.12	RBPJ_WT4_PBS_H3K9me3_S4_peak_668	RBPJ_WT4_PBS_H3K9me3_S4	.	.	.	.	.	Intergenic	.	.	.	.	.	.	.	.	.	.	.	.	.	.	.	.	.
chr8	103678664	103678799	135	103678715	12	10.64	6.77	6.2	RBPJ_WT4_PBS_H3K9me3_S4_peak_669	RBPJ_WT4_PBS_H3K9me3_S4	.	.	.	.	.	Intergenic	.	.	.	.	.	.	.	.	.	.	.	.	.	.	.	.	.
chr8	109857475	109857624	149	109857501	7	6.31	4.82	2.14	RBPJ_WT4_PBS_H3K9me3_S4_peak_670	RBPJ_WT4_PBS_H3K9me3_S4	ENSMUSG00000097393	ENSMUST00000212085	+	109801877	109954691	Intron	55598	-97067	0.001	1	---	lncRNA	ENSMUSG00000097393	D030068K23Rik	havana	9	---	---	lncRNA	D030068K23Rik-204	havana	1 (assigned to previous version 1)	2
chr8	119041447	119041577	130	119041526	9	6.39	4.64	2.22	RBPJ_WT4_PBS_H3K9me3_S4_peak_671	RBPJ_WT4_PBS_H3K9me3_S4	ENSMUSG00000031841	ENSMUST00000123567	+	119041152	119582946	TSS region	295	-541369	0.0002	1	---	protein_coding	ENSMUSG00000031841	Cdh13	ensembl_havana	20	---	---	processed_transcript	Cdh13-202	havana	2 (assigned to previous version 1)	2
chr9	3000079	3001523	1444	3000541	4940	3017.7	10.01	3011.08	RBPJ_WT4_PBS_H3K9me3_S4_peak_672	RBPJ_WT4_PBS_H3K9me3_S4	ENSMUSG00000091028	ENSMUST00000151376	+	3000922	3002331	TSS region	0	-808	0.427	0.4166	---	protein_coding	ENSMUSG00000091028	Gm10722	ensembl	2	ENSMUSP00000132394	2	protein_coding	Gm10722-201	ensembl	5 (assigned to previous version 2)	3
chr9	3002047	3002282	235	3002120	2741	900.64	4.66	894.57	RBPJ_WT4_PBS_H3K9me3_S4_peak_673	RBPJ_WT4_PBS_H3K9me3_S4	ENSMUSG00000091028	ENSMUST00000151376	+	3000922	3002331	TTS region	1125	-49	0.1674	1	---	protein_coding	ENSMUSG00000091028	Gm10722	ensembl	2	ENSMUSP00000132394	2	protein_coding	Gm10722-201	ensembl	5 (assigned to previous version 2)	3
chr9	3003335	3003560	225	3003405	2285	548.22	3.55	542.31	RBPJ_WT4_PBS_H3K9me3_S4_peak_674	RBPJ_WT4_PBS_H3K9me3_S4	ENSMUSG00000096385	ENSMUST00000177722	+	3003346	3005195	TSS region	0	-1635	0.1162	0.9513	---	protein_coding	ENSMUSG00000096385	Gm11168	ensembl	8	ENSMUSP00000136598	2	protein_coding	Gm11168-201	ensembl	5 (assigned to previous version 7)	8
chr9	3004103	3004251	148	3004203	2164	471.96	3.31	466.1	RBPJ_WT4_PBS_H3K9me3_S4_peak_675	RBPJ_WT4_PBS_H3K9me3_S4	ENSMUSG00000096385	ENSMUST00000178348	+	3004457	3005195	TSS region	-206	-944	0	0	---	protein_coding	ENSMUSG00000096385	Gm11168	ensembl	8	ENSMUSP00000137273	2	protein_coding	Gm11168-203	ensembl	5 (assigned to previous version 1)	2
chr9	3004606	3004743	137	3004704	1389	121.97	2.02	116.52	RBPJ_WT4_PBS_H3K9me3_S4_peak_676	RBPJ_WT4_PBS_H3K9me3_S4	ENSMUSG00000096385	ENSMUST00000178348	+	3004457	3005195	TSS region	149	-452	0.1867	1	---	protein_coding	ENSMUSG00000096385	Gm11168	ensembl	8	ENSMUSP00000137273	2	protein_coding	Gm11168-203	ensembl	5 (assigned to previous version 1)	2
chr9	3006714	3006903	189	3006811	3681	1909.52	7.88	1903.22	RBPJ_WT4_PBS_H3K9me3_S4_peak_677	RBPJ_WT4_PBS_H3K9me3_S4	ENSMUSG00000096385	ENSMUST00000179881	+	3005159	3006949	TTS region	1555	-46	0.1061	1	---	protein_coding	ENSMUSG00000096385	Gm11168	ensembl	8	ENSMUSP00000136541	2	protein_coding	Gm11168-204	ensembl	5 (assigned to previous version 1)	2
chr9	3007109	3007311	202	3007151	1504	340.48	3.39	334.74	RBPJ_WT4_PBS_H3K9me3_S4_peak_678	RBPJ_WT4_PBS_H3K9me3_S4	ENSMUSG00000096385	ENSMUST00000179881	+	3005159	3006949	TTS region	1950	160	0	0	---	protein_coding	ENSMUSG00000096385	Gm11168	ensembl	8	ENSMUSP00000136541	2	protein_coding	Gm11168-204	ensembl	5 (assigned to previous version 1)	2
chr9	3009294	3009496	202	3009336	1499	354.57	3.51	348.81	RBPJ_WT4_PBS_H3K9me3_S4_peak_679	RBPJ_WT4_PBS_H3K9me3_S4	.	.	.	.	.	Intergenic	.	.	.	.	.	.	.	.	.	.	.	.	.	.	.	.	.
chr9	3009787	3010078	291	3010031	1209	221.22	2.93	215.61	RBPJ_WT4_PBS_H3K9me3_S4_peak_680	RBPJ_WT4_PBS_H3K9me3_S4	.	.	.	.	.	Intergenic	.	.	.	.	.	.	.	.	.	.	.	.	.	.	.	.	.
chr9	3012747	3012952	205	3012789	1479	399.82	3.9	394.03	RBPJ_WT4_PBS_H3K9me3_S4_peak_681	RBPJ_WT4_PBS_H3K9me3_S4	ENSMUSG00000096519	ENSMUST00000143083	+	3013140	3014345	TSS region	-188	-1393	0	0	---	protein_coding	ENSMUSG00000096519	Gm10721	ensembl	2	ENSMUSP00000137330	2	protein_coding	Gm10721-201	ensembl	5 (assigned to previous version 2)	3
chr9	3013241	3013531	290	3013483	1233	228.05	2.95	222.44	RBPJ_WT4_PBS_H3K9me3_S4_peak_682	RBPJ_WT4_PBS_H3K9me3_S4	ENSMUSG00000096519	ENSMUST00000143083	+	3013140	3014345	TSS region	101	-814	0.2413	1	---	protein_coding	ENSMUSG00000096519	Gm10721	ensembl	2	ENSMUSP00000137330	2	protein_coding	Gm10721-201	ensembl	5 (assigned to previous version 2)	3
chr9	3014058	3014347	289	3014134	2475	967.22	5.56	961.13	RBPJ_WT4_PBS_H3K9me3_S4_peak_683	RBPJ_WT4_PBS_H3K9me3_S4	ENSMUSG00000096519	ENSMUST00000143083	+	3013140	3014345	TTS region	918	0	0.2388	0.9931	---	protein_coding	ENSMUSG00000096519	Gm10721	ensembl	2	ENSMUSP00000137330	2	protein_coding	Gm10721-201	ensembl	5 (assigned to previous version 2)	3
chr9	3015310	3015453	143	3015398	1789	524.98	4.19	519.08	RBPJ_WT4_PBS_H3K9me3_S4_peak_684	RBPJ_WT4_PBS_H3K9me3_S4	ENSMUSG00000074564	ENSMUST00000099050	+	3015654	3017211	TSS region	-201	-1758	0	0	---	protein_coding	ENSMUSG00000074564	Gm10720	ensembl	4	ENSMUSP00000096649	4	protein_coding	Gm10720-201	ensembl	5 (assigned to previous version 3)	4
chr9	3017044	3017207	163	3017154	2281	738.93	4.59	732.92	RBPJ_WT4_PBS_H3K9me3_S4_peak_685	RBPJ_WT4_PBS_H3K9me3_S4	ENSMUSG00000095547	ENSMUST00000099049	+	3017408	3019023	TSS region	-201	-1816	0	0	---	protein_coding	ENSMUSG00000095547	Gm10719	ensembl	2	ENSMUSP00000096648	4	protein_coding	Gm10719-202	ensembl	5 (assigned to previous version 3)	4
chr9	3017919	3018084	165	3018031	2231	735.09	4.67	729.08	RBPJ_WT4_PBS_H3K9me3_S4_peak_686	RBPJ_WT4_PBS_H3K9me3_S4	ENSMUSG00000095547	ENSMUST00000099049	+	3017408	3019023	CDS Exon	511	-939	0.1027	1	---	protein_coding	ENSMUSG00000095547	Gm10719	ensembl	2	ENSMUSP00000096648	4	protein_coding	Gm10719-202	ensembl	5 (assigned to previous version 3)	4
chr9	3018335	3018688	353	3018542	1693	407.28	3.55	401.48	RBPJ_WT4_PBS_H3K9me3_S4_peak_687	RBPJ_WT4_PBS_H3K9me3_S4	ENSMUSG00000095547	ENSMUST00000179272	+	3018753	3020892	TSS region	-65	-2204	0	0	---	protein_coding	ENSMUSG00000095547	Gm10719	ensembl	2	ENSMUSP00000136170	2	protein_coding	Gm10719-203	ensembl	5 (assigned to previous version 1)	2
chr9	3020473	3020619	146	3020516	1569	251.84	2.71	246.19	RBPJ_WT4_PBS_H3K9me3_S4_peak_688	RBPJ_WT4_PBS_H3K9me3_S4	ENSMUSG00000095547	ENSMUST00000099047	+	3020155	3021594	TSS region	318	-975	0.1021	1	---	protein_coding	ENSMUSG00000095547	Gm10719	ensembl	2	ENSMUSP00000096646	4	protein_coding	Gm10719-201	ensembl	5 (assigned to previous version 3)	4
chr9	3020843	3021122	279	3020929	2509	689.11	3.96	683.12	RBPJ_WT4_PBS_H3K9me3_S4_peak_689	RBPJ_WT4_PBS_H3K9me3_S4	ENSMUSG00000095547	ENSMUST00000099047	+	3020155	3021594	TTS region	688	-472	0.1944	1	---	protein_coding	ENSMUSG00000095547	Gm10719	ensembl	2	ENSMUSP00000096646	4	protein_coding	Gm10719-201	ensembl	5 (assigned to previous version 3)	4
chr9	3023442	3023716	274	3023550	3470	1469.41	6.1	1463.17	RBPJ_WT4_PBS_H3K9me3_S4_peak_690	RBPJ_WT4_PBS_H3K9me3_S4	ENSMUSG00000095186	ENSMUST00000099046	+	3023547	3025219	TSS region	0	-1503	0.1016	0.6182	---	protein_coding	ENSMUSG00000095186	Gm10718	ensembl	2	ENSMUSP00000096645	4	protein_coding	Gm10718-201	ensembl	5 (assigned to previous version 3)	4
chr9	3024076	3024246	170	3024145	3314	1341.58	5.79	1335.38	RBPJ_WT4_PBS_H3K9me3_S4_peak_691	RBPJ_WT4_PBS_H3K9me3_S4	ENSMUSG00000095186	ENSMUST00000099046	+	3023547	3025219	Intron	529	-973	0.1022	1	---	protein_coding	ENSMUSG00000095186	Gm10718	ensembl	2	ENSMUSP00000096645	4	protein_coding	Gm10718-201	ensembl	5 (assigned to previous version 3)	4
chr9	3024378	3024640	262	3024473	5051	2848.1	8.87	2841.56	RBPJ_WT4_PBS_H3K9me3_S4_peak_692	RBPJ_WT4_PBS_H3K9me3_S4	ENSMUSG00000095186	ENSMUST00000099046	+	3023547	3025219	CDS Exon	831	-579	0.1572	1	---	protein_coding	ENSMUSG00000095186	Gm10718	ensembl	2	ENSMUSP00000096645	4	protein_coding	Gm10718-201	ensembl	5 (assigned to previous version 3)	4
chr9	3025501	3025963	462	3025722	1902	447.6	3.5	441.77	RBPJ_WT4_PBS_H3K9me3_S4_peak_693	RBPJ_WT4_PBS_H3K9me3_S4	ENSMUSG00000095891	ENSMUST00000075573	+	3025417	3026388	TSS region	84	-425	0.4763	1	---	protein_coding	ENSMUSG00000095891	Gm10717	ensembl	8	ENSMUSP00000096644	4	protein_coding	Gm10717-201	ensembl	5 (assigned to previous version 6)	7
chr9	3029702	3029861	159	3029775	1068	179.38	2.77	173.83	RBPJ_WT4_PBS_H3K9me3_S4_peak_694	RBPJ_WT4_PBS_H3K9me3_S4	ENSMUSG00000095891	ENSMUST00000099042	+	3030337	3031072	TSS region	-476	-1211	0	0	---	protein_coding	ENSMUSG00000095891	Gm10717	ensembl	8	ENSMUSP00000096640	4	protein_coding	Gm10717-202	ensembl	5 (assigned to previous version 3)	4
chr9	3030667	3030907	240	3030861	1178	234.02	3.09	228.4	RBPJ_WT4_PBS_H3K9me3_S4_peak_695	RBPJ_WT4_PBS_H3K9me3_S4	ENSMUSG00000095891	ENSMUST00000179264	+	3030568	3032589	TSS region	99	-1682	0.1192	1	---	protein_coding	ENSMUSG00000095891	Gm10717	ensembl	8	ENSMUSP00000137451	2	protein_coding	Gm10717-207	ensembl	5 (assigned to previous version 1)	2
chr9	3032417	3032946	529	3032625	1231	260.54	3.23	254.88	RBPJ_WT4_PBS_H3K9me3_S4_peak_696	RBPJ_WT4_PBS_H3K9me3_S4	ENSMUSG00000095891	ENSMUST00000179839	+	3032085	3033290	TSS region	332	-344	0.4395	1	---	protein_coding	ENSMUSG00000095891	Gm10717	ensembl	8	ENSMUSP00000136837	2	protein_coding	Gm10717-208	ensembl	5 (assigned to previous version 7)	8
chr9	3034463	3035441	978	3035094	1945	815.23	6.01	809.19	RBPJ_WT4_PBS_H3K9me3_S4_peak_697	RBPJ_WT4_PBS_H3K9me3_S4	ENSMUSG00000096736	ENSMUST00000178641	+	3034599	3035806	TSS region	0	-365	0.6978	0.8611	---	protein_coding	ENSMUSG00000096736	Gm17535	ensembl	2	ENSMUSP00000135988	2	protein_coding	Gm17535-201	ensembl	5 (assigned to previous version 1)	2
chr9	3037196	3037547	351	3037404	949	254.3	3.86	248.65	RBPJ_WT4_PBS_H3K9me3_S4_peak_698	RBPJ_WT4_PBS_H3K9me3_S4	ENSMUSG00000096201	ENSMUST00000155807	+	3036877	3037849	TSS region	319	-302	0.3618	1	---	protein_coding	ENSMUSG00000096201	Gm10715	ensembl	2	ENSMUSP00000136448	2	protein_coding	Gm10715-201	ensembl	5 (assigned to previous version 2)	3
chr9	3037868	3038229	361	3038023	794	222.33	3.99	216.73	RBPJ_WT4_PBS_H3K9me3_S4_peak_699	RBPJ_WT4_PBS_H3K9me3_S4	ENSMUSG00000106183	ENSMUST00000195989	-	3038669	3038744	TTS region	515	440	0	0	---	miRNA	ENSMUSG00000106183	Mir101c	mirbase	2	---	---	miRNA	Mir101c-201	mirbase	NA (assigned to previous version 1)	2
chr9	10706412	10706616	204	10706503	16	16.68	9.54	12.02	RBPJ_WT4_PBS_H3K9me3_S4_peak_700	RBPJ_WT4_PBS_H3K9me3_S4	ENSMUSG00000039488	ENSMUST00000162484	-	9660896	10904732	5' UTR Exon	198116	-1045516	0.0002	1	CCDS52721	protein_coding	ENSMUSG00000039488	Cntn5	ensembl_havana	16	ENSMUSP00000124214	2	protein_coding	Cntn5-204	havana	1 (assigned to previous version 7)	8
chr9	16765905	16766078	173	16765959	10	9.39	6.36	5.02	RBPJ_WT4_PBS_H3K9me3_S4_peak_701	RBPJ_WT4_PBS_H3K9me3_S4	.	.	.	.	.	Intergenic	.	.	.	.	.	.	.	.	.	.	.	.	.	.	.	.	.
chr9	17375378	17375509	131	17375437	9	8.48	5.94	4.16	RBPJ_WT4_PBS_H3K9me3_S4_peak_702	RBPJ_WT4_PBS_H3K9me3_S4	.	.	.	.	.	Intergenic	.	.	.	.	.	.	.	.	.	.	.	.	.	.	.	.	.
chr9	22712779	22712927	148	22712855	9	8.63	6.03	4.29	RBPJ_WT4_PBS_H3K9me3_S4_peak_703	RBPJ_WT4_PBS_H3K9me3_S4	ENSMUSG00000035919	ENSMUST00000127296	+	22555137	22799577	3' UTR Exon	157642	-86650	0.0006	1	---	protein_coding	ENSMUSG00000035919	Bbs9	ensembl_havana	17	ENSMUSP00000121992	2	nonsense_mediated_decay	Bbs9-203	havana	5 (assigned to previous version 7)	8
chr9	22815185	22815366	181	22815226	31	39.27	18.02	34.19	RBPJ_WT4_PBS_H3K9me3_S4_peak_704	RBPJ_WT4_PBS_H3K9me3_S4	.	.	.	.	.	Intergenic	.	.	.	.	.	.	.	.	.	.	.	.	.	.	.	.	.
chr9	23955744	23955935	191	23955847	8	7.45	5.43	3.18	RBPJ_WT4_PBS_H3K9me3_S4_peak_705	RBPJ_WT4_PBS_H3K9me3_S4	.	.	.	.	.	Intergenic	.	.	.	.	.	.	.	.	.	.	.	.	.	.	.	.	.
chr9	27891300	27891541	241	27891454	10	8.69	5.93	4.35	RBPJ_WT4_PBS_H3K9me3_S4_peak_706	RBPJ_WT4_PBS_H3K9me3_S4	ENSMUSG00000062257	ENSMUST00000115243	+	27702243	28836707	Intron	189057	-945166	0.0002	1	CCDS22942	protein_coding	ENSMUSG00000062257	Opcml	ensembl_havana	14	ENSMUSP00000110898	3	protein_coding	Opcml-202	ensembl_havana	1 (assigned to previous version 8)	9
chr9	35216519	35216887	368	35216745	4320	5174.71	41.38	5167.44	RBPJ_WT4_PBS_H3K9me3_S4_peak_707	RBPJ_WT4_PBS_H3K9me3_S4	ENSMUSG00000111059	ENSMUST00000214038	-	35213018	35218896	Intron	2009	-3501	0.0628	1	---	lncRNA	ENSMUSG00000111059	Gm33838	havana	2	---	---	lncRNA	Gm33838-201	havana	5 (assigned to previous version 1)	2
chr9	54198634	54199026	392	54198833	53	71.4	26.77	66.09	RBPJ_WT4_PBS_H3K9me3_S4_peak_708	RBPJ_WT4_PBS_H3K9me3_S4	ENSMUSG00000046167	ENSMUST00000056740	+	54193770	54249071	Intron	4864	-50045	0.0071	1	CCDS23189	protein_coding	ENSMUSG00000046167	Gldn	ensembl_havana	6	ENSMUSP00000056080	6	protein_coding	Gldn-201	ensembl_havana	1 (assigned to previous version 5)	6
chr9	56130994	56131185	191	56131119	17	18.91	10.6	14.19	RBPJ_WT4_PBS_H3K9me3_S4_peak_709	RBPJ_WT4_PBS_H3K9me3_S4	ENSMUSG00002075524	ENSMUST00020182009	-	56130999	56131056	TSS region	0	0	1	0.3021	---	miRNA	ENSMUSG00002075524	---	ensembl	1	---	---	miRNA	---	ensembl	---	1
chr9	82352438	82352570	132	82352448	8	7.17	5.26	2.95	RBPJ_WT4_PBS_H3K9me3_S4_peak_710	RBPJ_WT4_PBS_H3K9me3_S4	.	.	.	.	.	Intergenic	.	.	.	.	.	.	.	.	.	.	.	.	.	.	.	.	.
chr9	82658443	82658587	144	82658558	8	6.92	5.11	2.72	RBPJ_WT4_PBS_H3K9me3_S4_peak_711	RBPJ_WT4_PBS_H3K9me3_S4	.	.	.	.	.	Intergenic	.	.	.	.	.	.	.	.	.	.	.	.	.	.	.	.	.
chr9	85786861	85787000	139	85786949	12	12.42	7.84	7.9	RBPJ_WT4_PBS_H3K9me3_S4_peak_712	RBPJ_WT4_PBS_H3K9me3_S4	.	.	.	.	.	Intergenic	.	.	.	.	.	.	.	.	.	.	.	.	.	.	.	.	.
chr9	90881873	90882164	291	90881949	14	13.98	8.39	9.41	RBPJ_WT4_PBS_H3K9me3_S4_peak_713	RBPJ_WT4_PBS_H3K9me3_S4	.	.	.	.	.	Intergenic	.	.	.	.	.	.	.	.	.	.	.	.	.	.	.	.	.
chr9	96735081	96735243	162	96735214	10	9.68	6.53	5.3	RBPJ_WT4_PBS_H3K9me3_S4_peak_714	RBPJ_WT4_PBS_H3K9me3_S4	ENSMUSG00000043587	ENSMUST00000126411	-	96707469	96771482	5' UTR Exon	36239	-27612	0.0025	1	---	protein_coding	ENSMUSG00000043587	Pxylp1	ensembl_havana	16	ENSMUSP00000121537	3	protein_coding	Pxylp1-207	havana	5 (assigned to previous version 7)	8
chr9	104101316	104101498	182	104101368	14	14.75	8.84	10.15	RBPJ_WT4_PBS_H3K9me3_S4_peak_715	RBPJ_WT4_PBS_H3K9me3_S4	ENSMUSG00000032560	ENSMUST00000035170	-	104028481	104140130	Intron	38632	-72835	0.0016	1	CCDS52904	protein_coding	ENSMUSG00000032560	Dnajc13	ensembl_havana	15	ENSMUSP00000035170	7	protein_coding	Dnajc13-201	ensembl_havana	5 (assigned to previous version 12)	13
chr9	122129910	122130108	198	122130037	14	14.24	8.54	9.66	RBPJ_WT4_PBS_H3K9me3_S4_peak_716	RBPJ_WT4_PBS_H3K9me3_S4	ENSMUSG00000097572	ENSMUST00000213132	-	122124978	122139762	Intron	9654	-4932	0.0135	1	---	lncRNA	ENSMUSG00000097572	Gm26797	havana	3	---	---	lncRNA	Gm26797-202	havana	5 (assigned to previous version 1)	2
chr9	123290890	123291243	353	123291083	42	50.09	19.67	44.91	RBPJ_WT4_PBS_H3K9me3_S4_peak_717	RBPJ_WT4_PBS_H3K9me3_S4	ENSMUSG00000035202	ENSMUST00000215087	+	123283855	123290965	TTS region	7035	0	0.0107	0.2147	---	protein_coding	ENSMUSG00000035202	Lars2	ensembl_havana	9	---	---	retained_intron	Lars2-205	havana	3 (assigned to previous version 1)	2
chr9	123701952	123702590	638	123702522	74	83.32	22.76	77.97	RBPJ_WT4_PBS_H3K9me3_S4_peak_718	RBPJ_WT4_PBS_H3K9me3_S4	.	.	.	.	.	Intergenic	.	.	.	.	.	.	.	.	.	.	.	.	.	.	.	.	.
chr9	123721202	123721413	211	123721345	72	89.41	26.96	84.03	RBPJ_WT4_PBS_H3K9me3_S4_peak_719	RBPJ_WT4_PBS_H3K9me3_S4	.	.	.	.	.	Intergenic	.	.	.	.	.	.	.	.	.	.	.	.	.	.	.	.	.
chr9	124019053	124019852	799	124019391	61	48.58	11.9	43.41	RBPJ_WT4_PBS_H3K9me3_S4_peak_720	RBPJ_WT4_PBS_H3K9me3_S4	.	.	.	.	.	Intergenic	.	.	.	.	.	.	.	.	.	.	.	.	.	.	.	.	.
chr9	124020178	124020609	431	124020258	52	38.13	10.09	33.06	RBPJ_WT4_PBS_H3K9me3_S4_peak_721	RBPJ_WT4_PBS_H3K9me3_S4	.	.	.	.	.	Intergenic	.	.	.	.	.	.	.	.	.	.	.	.	.	.	.	.	.
chr9	124254781	124255147	366	124254860	61	21.39	4.32	16.61	RBPJ_WT4_PBS_H3K9me3_S4_peak_722	RBPJ_WT4_PBS_H3K9me3_S4	.	.	.	.	.	Intergenic	.	.	.	.	.	.	.	.	.	.	.	.	.	.	.	.	.
chr9	124255416	124255627	211	124255478	39	8.57	2.8	4.25	RBPJ_WT4_PBS_H3K9me3_S4_peak_723	RBPJ_WT4_PBS_H3K9me3_S4	.	.	.	.	.	Intergenic	.	.	.	.	.	.	.	.	.	.	.	.	.	.	.	.	.
chr9	124256146	124256485	339	124256309	51	15.25	3.66	10.64	RBPJ_WT4_PBS_H3K9me3_S4_peak_724	RBPJ_WT4_PBS_H3K9me3_S4	.	.	.	.	.	Intergenic	.	.	.	.	.	.	.	.	.	.	.	.	.	.	.	.	.
chr9	124258921	124259089	168	124258941	34	6.61	2.53	2.42	RBPJ_WT4_PBS_H3K9me3_S4_peak_725	RBPJ_WT4_PBS_H3K9me3_S4	.	.	.	.	.	Intergenic	.	.	.	.	.	.	.	.	.	.	.	.	.	.	.	.	.
chrM	15885	16053	168	15896	43	5.71	2.11	1.65	RBPJ_WT4_PBS_H3K9me3_S4_peak_726	RBPJ_WT4_PBS_H3K9me3_S4	ENSMUSG00000064372	ENSMUST00000082423	-	15356	15423	TSS region	-462	-529	0	0	---	Mt_tRNA	ENSMUSG00000064372	mt-Tp	RefSeq	1	---	---	Mt_tRNA	mt-Tp-201	RefSeq	NA	1
chrX	8295104	8295251	147	8295136	10	9.86	6.63	5.45	RBPJ_WT4_PBS_H3K9me3_S4_peak_727	RBPJ_WT4_PBS_H3K9me3_S4	.	.	.	.	.	Intergenic	.	.	.	.	.	.	.	.	.	.	.	.	.	.	.	.	.
chrX	22834435	22834730	295	22834554	14	15.11	9.04	10.5	RBPJ_WT4_PBS_H3K9me3_S4_peak_728	RBPJ_WT4_PBS_H3K9me3_S4	.	.	.	.	.	Intergenic	.	.	.	.	.	.	.	.	.	.	.	.	.	.	.	.	.
chrX	24679481	24679666	185	24679559	11	11.12	7.24	6.65	RBPJ_WT4_PBS_H3K9me3_S4_peak_729	RBPJ_WT4_PBS_H3K9me3_S4	.	.	.	.	.	Intergenic	.	.	.	.	.	.	.	.	.	.	.	.	.	.	.	.	.
chrX	25292536	25292705	169	25292592	8	7.45	5.43	3.18	RBPJ_WT4_PBS_H3K9me3_S4_peak_730	RBPJ_WT4_PBS_H3K9me3_S4	.	.	.	.	.	Intergenic	.	.	.	.	.	.	.	.	.	.	.	.	.	.	.	.	.
chrX	25558779	25558998	219	25558814	8	7.45	5.43	3.18	RBPJ_WT4_PBS_H3K9me3_S4_peak_731	RBPJ_WT4_PBS_H3K9me3_S4	.	.	.	.	.	Intergenic	.	.	.	.	.	.	.	.	.	.	.	.	.	.	.	.	.
chrX	26838236	26838489	253	26838304	12	12.42	7.84	7.9	RBPJ_WT4_PBS_H3K9me3_S4_peak_732	RBPJ_WT4_PBS_H3K9me3_S4	.	.	.	.	.	Intergenic	.	.	.	.	.	.	.	.	.	.	.	.	.	.	.	.	.
chrX	29993231	29993421	190	29993288	17	17.33	9.67	12.66	RBPJ_WT4_PBS_H3K9me3_S4_peak_733	RBPJ_WT4_PBS_H3K9me3_S4	.	.	.	.	.	Intergenic	.	.	.	.	.	.	.	.	.	.	.	.	.	.	.	.	.
chrX	32085125	32085442	317	32085271	18	19.3	10.58	14.57	RBPJ_WT4_PBS_H3K9me3_S4_peak_734	RBPJ_WT4_PBS_H3K9me3_S4	.	.	.	.	.	Intergenic	.	.	.	.	.	.	.	.	.	.	.	.	.	.	.	.	.
chrX	36671197	36671349	152	36671232	9	8.63	6.03	4.29	RBPJ_WT4_PBS_H3K9me3_S4_peak_735	RBPJ_WT4_PBS_H3K9me3_S4	.	.	.	.	.	Intergenic	.	.	.	.	.	.	.	.	.	.	.	.	.	.	.	.	.
chrX	43803416	43803627	211	43803536	8	7.45	5.43	3.18	RBPJ_WT4_PBS_H3K9me3_S4_peak_736	RBPJ_WT4_PBS_H3K9me3_S4	.	.	.	.	.	Intergenic	.	.	.	.	.	.	.	.	.	.	.	.	.	.	.	.	.
chrX	53463742	53464034	292	53463879	13	13.75	8.44	9.18	RBPJ_WT4_PBS_H3K9me3_S4_peak_737	RBPJ_WT4_PBS_H3K9me3_S4	.	.	.	.	.	Intergenic	.	.	.	.	.	.	.	.	.	.	.	.	.	.	.	.	.
chrX	54474482	54474825	343	54474652	19	21.57	11.65	16.78	RBPJ_WT4_PBS_H3K9me3_S4_peak_738	RBPJ_WT4_PBS_H3K9me3_S4	.	.	.	.	.	Intergenic	.	.	.	.	.	.	.	.	.	.	.	.	.	.	.	.	.
chrX	62170128	62170285	157	62170181	9	8.63	6.03	4.29	RBPJ_WT4_PBS_H3K9me3_S4_peak_739	RBPJ_WT4_PBS_H3K9me3_S4	.	.	.	.	.	Intergenic	.	.	.	.	.	.	.	.	.	.	.	.	.	.	.	.	.
chrX	63600508	63600675	167	63600551	9	8	5.65	3.71	RBPJ_WT4_PBS_H3K9me3_S4_peak_740	RBPJ_WT4_PBS_H3K9me3_S4	.	.	.	.	.	Intergenic	.	.	.	.	.	.	.	.	.	.	.	.	.	.	.	.	.
chrX	65804662	65804844	182	65804745	19	18.77	9.98	14.05	RBPJ_WT4_PBS_H3K9me3_S4_peak_741	RBPJ_WT4_PBS_H3K9me3_S4	.	.	.	.	.	Intergenic	.	.	.	.	.	.	.	.	.	.	.	.	.	.	.	.	.
chrX	66389391	66389576	185	66389503	33	40.73	18.08	35.62	RBPJ_WT4_PBS_H3K9me3_S4_peak_742	RBPJ_WT4_PBS_H3K9me3_S4	.	.	.	.	.	Intergenic	.	.	.	.	.	.	.	.	.	.	.	.	.	.	.	.	.
chrX	71980118	71980355	237	71980190	20	23.53	12.51	18.7	RBPJ_WT4_PBS_H3K9me3_S4_peak_743	RBPJ_WT4_PBS_H3K9me3_S4	ENSMUSG00000031349	ENSMUST00000033715	+	71962163	72002121	Intron	17955	-21766	0.006	1	CCDS30190	protein_coding	ENSMUSG00000031349	Nsdhl	ensembl_havana	5	ENSMUSP00000033715	5	protein_coding	Nsdhl-201	ensembl_havana	1 (assigned to previous version 4)	5
chrX	75280368	75280682	314	75280562	17	18.98	10.64	14.25	RBPJ_WT4_PBS_H3K9me3_S4_peak_744	RBPJ_WT4_PBS_H3K9me3_S4	.	.	.	.	.	Intergenic	.	.	.	.	.	.	.	.	.	.	.	.	.	.	.	.	.
chrX	75642189	75642742	553	75642644	119	128.35	24.02	122.88	RBPJ_WT4_PBS_H3K9me3_S4_peak_745	RBPJ_WT4_PBS_H3K9me3_S4	ENSMUSG00000079525	ENSMUST00000114054	-	75626216	75646531	5' UTR Exon	3789	-15973	0.0273	1	CCDS53117	protein_coding	ENSMUSG00000079525	Cldn34d	ensembl_havana	2	ENSMUSP00000109688	2	protein_coding	Cldn34d-201	ensembl_havana	1 (assigned to previous version 1)	2
chrX	80026541	80026711	170	80026582	10	9.24	6.26	4.87	RBPJ_WT4_PBS_H3K9me3_S4_peak_746	RBPJ_WT4_PBS_H3K9me3_S4	.	.	.	.	.	Intergenic	.	.	.	.	.	.	.	.	.	.	.	.	.	.	.	.	.
chrX	91661658	91661834	176	91661763	9	8.63	6.03	4.29	RBPJ_WT4_PBS_H3K9me3_S4_peak_747	RBPJ_WT4_PBS_H3K9me3_S4	.	.	.	.	.	Intergenic	.	.	.	.	.	.	.	.	.	.	.	.	.	.	.	.	.
chrX	103666489	103666683	194	103666577	13	13.75	8.44	9.18	RBPJ_WT4_PBS_H3K9me3_S4_peak_748	RBPJ_WT4_PBS_H3K9me3_S4	ENSMUSG00000033906	ENSMUST00000042070	-	103580575	103714671	Intron	47988	-85914	0.0015	1	CCDS30332	protein_coding	ENSMUSG00000033906	Zdhhc15	ensembl_havana	6	ENSMUSP00000047615	6	protein_coding	Zdhhc15-201	ensembl_havana	1 (assigned to previous version 5)	6
chrX	105607588	105607768	180	105607678	7	6.31	4.82	2.14	RBPJ_WT4_PBS_H3K9me3_S4_peak_749	RBPJ_WT4_PBS_H3K9me3_S4	.	.	.	.	.	Intergenic	.	.	.	.	.	.	.	.	.	.	.	.	.	.	.	.	.
chrX	109908024	109908245	221	109908131	18	19.43	10.66	14.7	RBPJ_WT4_PBS_H3K9me3_S4_peak_750	RBPJ_WT4_PBS_H3K9me3_S4	.	.	.	.	.	Intergenic	.	.	.	.	.	.	.	.	.	.	.	.	.	.	.	.	.
chrX	111280519	111280916	397	111280644	30	30.76	13.38	25.8	RBPJ_WT4_PBS_H3K9me3_S4_peak_751	RBPJ_WT4_PBS_H3K9me3_S4	ENSMUSG00000025525	ENSMUST00000113415	+	111221063	111282128	Intron	59456	-1212	0.0065	1	CCDS85799	protein_coding	ENSMUSG00000025525	Apool	ensembl_havana	13	ENSMUSP00000109042	2	protein_coding	Apool-202	havana	5 (assigned to previous version 1)	2
chrX	111752459	111752685	226	111752571	16	16.57	9.47	11.91	RBPJ_WT4_PBS_H3K9me3_S4_peak_752	RBPJ_WT4_PBS_H3K9me3_S4	.	.	.	.	.	Intergenic	.	.	.	.	.	.	.	.	.	.	.	.	.	.	.	.	.
chrX	114663068	114663255	187	114663120	9	8.63	6.03	4.29	RBPJ_WT4_PBS_H3K9me3_S4_peak_753	RBPJ_WT4_PBS_H3K9me3_S4	.	.	.	.	.	Intergenic	.	.	.	.	.	.	.	.	.	.	.	.	.	.	.	.	.
chrX	115399538	115399715	177	115399583	10	9.86	6.63	5.45	RBPJ_WT4_PBS_H3K9me3_S4_peak_754	RBPJ_WT4_PBS_H3K9me3_S4	.	.	.	.	.	Intergenic	.	.	.	.	.	.	.	.	.	.	.	.	.	.	.	.	.
chrX	118347940	118348185	245	118348044	9	8.63	6.03	4.29	RBPJ_WT4_PBS_H3K9me3_S4_peak_755	RBPJ_WT4_PBS_H3K9me3_S4	.	.	.	.	.	Intergenic	.	.	.	.	.	.	.	.	.	.	.	.	.	.	.	.	.
chrX	118766698	118766844	146	118766746	9	8.51	5.96	4.2	RBPJ_WT4_PBS_H3K9me3_S4_peak_756	RBPJ_WT4_PBS_H3K9me3_S4	.	.	.	.	.	Intergenic	.	.	.	.	.	.	.	.	.	.	.	.	.	.	.	.	.
chrX	121657915	121658154	239	121658086	13	13.25	8.15	8.71	RBPJ_WT4_PBS_H3K9me3_S4_peak_757	RBPJ_WT4_PBS_H3K9me3_S4	.	.	.	.	.	Intergenic	.	.	.	.	.	.	.	.	.	.	.	.	.	.	.	.	.
chrX	123021135	123021443	308	123021370	42	52.55	21.11	47.34	RBPJ_WT4_PBS_H3K9me3_S4_peak_758	RBPJ_WT4_PBS_H3K9me3_S4	.	.	.	.	.	Intergenic	.	.	.	.	.	.	.	.	.	.	.	.	.	.	.	.	.
chrX	127128009	127128199	190	127128175	10	9.77	6.58	5.38	RBPJ_WT4_PBS_H3K9me3_S4_peak_759	RBPJ_WT4_PBS_H3K9me3_S4	.	.	.	.	.	Intergenic	.	.	.	.	.	.	.	.	.	.	.	.	.	.	.	.	.
chrX	130899369	130899724	355	130899594	26	31.63	15.37	26.65	RBPJ_WT4_PBS_H3K9me3_S4_peak_760	RBPJ_WT4_PBS_H3K9me3_S4	.	.	.	.	.	Intergenic	.	.	.	.	.	.	.	.	.	.	.	.	.	.	.	.	.
chrX	131648396	131648573	177	131648475	18	20.81	11.46	16.03	RBPJ_WT4_PBS_H3K9me3_S4_peak_761	RBPJ_WT4_PBS_H3K9me3_S4	.	.	.	.	.	Intergenic	.	.	.	.	.	.	.	.	.	.	.	.	.	.	.	.	.
chrX	142901090	142901237	147	142901111	9	8.63	6.03	4.29	RBPJ_WT4_PBS_H3K9me3_S4_peak_762	RBPJ_WT4_PBS_H3K9me3_S4	.	.	.	.	.	Intergenic	.	.	.	.	.	.	.	.	.	.	.	.	.	.	.	.	.
chrX	143448991	143449161	170	143449023	7	6.31	4.82	2.14	RBPJ_WT4_PBS_H3K9me3_S4_peak_763	RBPJ_WT4_PBS_H3K9me3_S4	ENSMUSG00000041710	ENSMUST00000040184	-	143164667	143471177	5' UTR Exon	22016	-284324	0.0006	1	CCDS30457	protein_coding	ENSMUSG00000041710	Trpc5	ensembl_havana	5	ENSMUSP00000049063	4	protein_coding	Trpc5-201	ensembl_havana	1 (assigned to previous version 3)	4
chrX	148448011	148448273	262	148448137	8	7.45	5.43	3.18	RBPJ_WT4_PBS_H3K9me3_S4_peak_764	RBPJ_WT4_PBS_H3K9me3_S4	.	.	.	.	.	Intergenic	.	.	.	.	.	.	.	.	.	.	.	.	.	.	.	.	.
chrX	148902428	148902621	193	148902450	12	11.86	7.51	7.37	RBPJ_WT4_PBS_H3K9me3_S4_peak_765	RBPJ_WT4_PBS_H3K9me3_S4	.	.	.	.	.	Intergenic	.	.	.	.	.	.	.	.	.	.	.	.	.	.	.	.	.
chrX	149648299	149648694	395	149648470	34	42.89	18.94	37.76	RBPJ_WT4_PBS_H3K9me3_S4_peak_766	RBPJ_WT4_PBS_H3K9me3_S4	.	.	.	.	.	Intergenic	.	.	.	.	.	.	.	.	.	.	.	.	.	.	.	.	.
chrX	156985482	156985642	160	156985567	9	8.63	6.03	4.29	RBPJ_WT4_PBS_H3K9me3_S4_peak_767	RBPJ_WT4_PBS_H3K9me3_S4	.	.	.	.	.	Intergenic	.	.	.	.	.	.	.	.	.	.	.	.	.	.	.	.	.
chrX	159857689	159857836	147	159857761	9	7.61	5.41	3.34	RBPJ_WT4_PBS_H3K9me3_S4_peak_768	RBPJ_WT4_PBS_H3K9me3_S4	.	.	.	.	.	Intergenic	.	.	.	.	.	.	.	.	.	.	.	.	.	.	.	.	.
chrX	168200637	168200794	157	168200660	7	6.31	4.82	2.14	RBPJ_WT4_PBS_H3K9me3_S4_peak_769	RBPJ_WT4_PBS_H3K9me3_S4	.	.	.	.	.	Intergenic	.	.	.	.	.	.	.	.	.	.	.	.	.	.	.	.	.
chrX	168787208	168787567	359	168787464	49	23.28	5.7	18.45	RBPJ_WT4_PBS_H3K9me3_S4_peak_770	RBPJ_WT4_PBS_H3K9me3_S4	ENSMUSG00000035299	ENSMUST00000171433	+	168709947	168788733	3' UTR Exon	77261	-1166	0.0046	1	CCDS41215	protein_coding	ENSMUSG00000035299	Mid1	ensembl_havana	17	ENSMUSP00000126746	2	protein_coding	Mid1-215	ensembl	5 (assigned to previous version 7)	8
chrX	168801650	168802216	566	168801779	34	14.9	4.87	10.31	RBPJ_WT4_PBS_H3K9me3_S4_peak_771	RBPJ_WT4_PBS_H3K9me3_S4	ENSMUSG00000095562	ENSMUST00000179760	+	168792655	168802278	TTS region	8995	-62	0.0589	1	---	lncRNA	ENSMUSG00000095562	Erdr1	ensembl_havana	9	---	---	lncRNA	Erdr1-202	ensembl	5 (assigned to previous version 1)	2
chrX	168855787	168855954	167	168855900	33	42.42	19.08	37.3	RBPJ_WT4_PBS_H3K9me3_S4_peak_772	RBPJ_WT4_PBS_H3K9me3_S4	.	.	.	.	.	Intergenic	.	.	.	.	.	.	.	.	.	.	.	.	.	.	.	.	.
chrX	169013489	169013699	210	169013612	13	13.75	8.44	9.18	RBPJ_WT4_PBS_H3K9me3_S4_peak_773	RBPJ_WT4_PBS_H3K9me3_S4	.	.	.	.	.	Intergenic	.	.	.	.	.	.	.	.	.	.	.	.	.	.	.	.	.
chrX	169077978	169078228	250	169078175	26	12.37	4.95	7.86	RBPJ_WT4_PBS_H3K9me3_S4_peak_774	RBPJ_WT4_PBS_H3K9me3_S4	.	.	.	.	.	Intergenic	.	.	.	.	.	.	.	.	.	.	.	.	.	.	.	.	.
chrX	169081056	169081505	449	169081353	54	37.84	9.54	32.77	RBPJ_WT4_PBS_H3K9me3_S4_peak_775	RBPJ_WT4_PBS_H3K9me3_S4	.	.	.	.	.	Intergenic	.	.	.	.	.	.	.	.	.	.	.	.	.	.	.	.	.
chrX	169082155	169082516	361	169082328	70	55.43	12.18	50.21	RBPJ_WT4_PBS_H3K9me3_S4_peak_776	RBPJ_WT4_PBS_H3K9me3_S4	.	.	.	.	.	Intergenic	.	.	.	.	.	.	.	.	.	.	.	.	.	.	.	.	.
chrX	169088679	169088844	165	169088732	29	26.55	11.3	21.66	RBPJ_WT4_PBS_H3K9me3_S4_peak_777	RBPJ_WT4_PBS_H3K9me3_S4	.	.	.	.	.	Intergenic	.	.	.	.	.	.	.	.	.	.	.	.	.	.	.	.	.
chrX	169095595	169095799	204	169095744	39	33.37	11.59	28.37	RBPJ_WT4_PBS_H3K9me3_S4_peak_778	RBPJ_WT4_PBS_H3K9me3_S4	.	.	.	.	.	Intergenic	.	.	.	.	.	.	.	.	.	.	.	.	.	.	.	.	.
chrX	169096058	169096256	198	169096094	33	26.26	9.85	21.38	RBPJ_WT4_PBS_H3K9me3_S4_peak_779	RBPJ_WT4_PBS_H3K9me3_S4	.	.	.	.	.	Intergenic	.	.	.	.	.	.	.	.	.	.	.	.	.	.	.	.	.
chrX	169114049	169114262	213	169114159	56	51.96	14.83	46.76	RBPJ_WT4_PBS_H3K9me3_S4_peak_780	RBPJ_WT4_PBS_H3K9me3_S4	.	.	.	.	.	Intergenic	.	.	.	.	.	.	.	.	.	.	.	.	.	.	.	.	.
chrX	169203574	169203795	221	169203668	31	40.47	18.71	35.37	RBPJ_WT4_PBS_H3K9me3_S4_peak_781	RBPJ_WT4_PBS_H3K9me3_S4	.	.	.	.	.	Intergenic	.	.	.	.	.	.	.	.	.	.	.	.	.	.	.	.	.
chrX	169255341	169255487	146	169255385	15	8.6	4.92	4.28	RBPJ_WT4_PBS_H3K9me3_S4_peak_782	RBPJ_WT4_PBS_H3K9me3_S4	.	.	.	.	.	Intergenic	.	.	.	.	.	.	.	.	.	.	.	.	.	.	.	.	.
chrX	169288847	169289275	428	169288977	15	7.49	4.31	3.22	RBPJ_WT4_PBS_H3K9me3_S4_peak_783	RBPJ_WT4_PBS_H3K9me3_S4	.	.	.	.	.	Intergenic	.	.	.	.	.	.	.	.	.	.	.	.	.	.	.	.	.
chrX	169326270	169326581	311	169326386	29	34.27	15.85	29.25	RBPJ_WT4_PBS_H3K9me3_S4_peak_784	RBPJ_WT4_PBS_H3K9me3_S4	.	.	.	.	.	Intergenic	.	.	.	.	.	.	.	.	.	.	.	.	.	.	.	.	.
chrY	142878	143118	240	143063	24	20.09	9.23	15.34	RBPJ_WT4_PBS_H3K9me3_S4_peak_785	RBPJ_WT4_PBS_H3K9me3_S4	.	.	.	.	.	Intergenic	.	.	.	.	.	.	.	.	.	.	.	.	.	.	.	.	.
chrY	145735	145909	174	145873	13	9.28	5.72	4.91	RBPJ_WT4_PBS_H3K9me3_S4_peak_786	RBPJ_WT4_PBS_H3K9me3_S4	.	.	.	.	.	Intergenic	.	.	.	.	.	.	.	.	.	.	.	.	.	.	.	.	.
chrY	259104	259324	220	259182	25	18.3	7.95	13.6	RBPJ_WT4_PBS_H3K9me3_S4_peak_787	RBPJ_WT4_PBS_H3K9me3_S4	.	.	.	.	.	Intergenic	.	.	.	.	.	.	.	.	.	.	.	.	.	.	.	.	.
chrY	261166	261416	250	261238	31	24.66	9.62	19.8	RBPJ_WT4_PBS_H3K9me3_S4_peak_788	RBPJ_WT4_PBS_H3K9me3_S4	.	.	.	.	.	Intergenic	.	.	.	.	.	.	.	.	.	.	.	.	.	.	.	.	.
chrY	2203277	2203445	168	2203315	22	25.86	13.29	20.98	RBPJ_WT4_PBS_H3K9me3_S4_peak_789	RBPJ_WT4_PBS_H3K9me3_S4	.	.	.	.	.	Intergenic	.	.	.	.	.	.	.	.	.	.	.	.	.	.	.	.	.
chrY	4069543	4069774	231	4069666	10	9.81	6.61	5.42	RBPJ_WT4_PBS_H3K9me3_S4_peak_790	RBPJ_WT4_PBS_H3K9me3_S4	.	.	.	.	.	Intergenic	.	.	.	.	.	.	.	.	.	.	.	.	.	.	.	.	.
chrY	4070265	4070491	226	4070372	9	8.63	6.03	4.29	RBPJ_WT4_PBS_H3K9me3_S4_peak_791	RBPJ_WT4_PBS_H3K9me3_S4	.	.	.	.	.	Intergenic	.	.	.	.	.	.	.	.	.	.	.	.	.	.	.	.	.
chrY	5294645	5294830	185	5294770	13	13.75	8.44	9.18	RBPJ_WT4_PBS_H3K9me3_S4_peak_792	RBPJ_WT4_PBS_H3K9me3_S4	.	.	.	.	.	Intergenic	.	.	.	.	.	.	.	.	.	.	.	.	.	.	.	.	.
chrY	5978513	5978737	224	5978626	18	20.81	11.46	16.03	RBPJ_WT4_PBS_H3K9me3_S4_peak_793	RBPJ_WT4_PBS_H3K9me3_S4	.	.	.	.	.	Intergenic	.	.	.	.	.	.	.	.	.	.	.	.	.	.	.	.	.
chrY	6133258	6133406	148	6133361	11	11.12	7.24	6.65	RBPJ_WT4_PBS_H3K9me3_S4_peak_794	RBPJ_WT4_PBS_H3K9me3_S4	.	.	.	.	.	Intergenic	.	.	.	.	.	.	.	.	.	.	.	.	.	.	.	.	.
chrY	6173153	6173365	212	6173263	14	15.11	9.04	10.5	RBPJ_WT4_PBS_H3K9me3_S4_peak_795	RBPJ_WT4_PBS_H3K9me3_S4	.	.	.	.	.	Intergenic	.	.	.	.	.	.	.	.	.	.	.	.	.	.	.	.	.
chrY	8702011	8702177	166	8702094	7	6.31	4.82	2.14	RBPJ_WT4_PBS_H3K9me3_S4_peak_796	RBPJ_WT4_PBS_H3K9me3_S4	.	.	.	.	.	Intergenic	.	.	.	.	.	.	.	.	.	.	.	.	.	.	.	.	.
chrY	9765986	9766169	183	9766077	7	6.31	4.82	2.14	RBPJ_WT4_PBS_H3K9me3_S4_peak_797	RBPJ_WT4_PBS_H3K9me3_S4	.	.	.	.	.	Intergenic	.	.	.	.	.	.	.	.	.	.	.	.	.	.	.	.	.
chrY	11858061	11858468	407	11858154	21	24.87	13.01	20.01	RBPJ_WT4_PBS_H3K9me3_S4_peak_798	RBPJ_WT4_PBS_H3K9me3_S4	.	.	.	.	.	Intergenic	.	.	.	.	.	.	.	.	.	.	.	.	.	.	.	.	.
chrY	12287634	12287849	215	12287734	12	12.42	7.84	7.9	RBPJ_WT4_PBS_H3K9me3_S4_peak_799	RBPJ_WT4_PBS_H3K9me3_S4	ENSMUSG00000100231	ENSMUST00000187922	+	12273932	12306703	Intron	13702	-18854	0.0066	1	---	protein_coding	ENSMUSG00000100231	Gm29554	havana	2	ENSMUSP00000139522	2	protein_coding	Gm29554-201	havana	5 (assigned to previous version 1)	2
chrY	12483507	12483674	167	12483540	17	19.12	10.73	14.39	RBPJ_WT4_PBS_H3K9me3_S4_peak_800	RBPJ_WT4_PBS_H3K9me3_S4	.	.	.	.	.	Intergenic	.	.	.	.	.	.	.	.	.	.	.	.	.	.	.	.	.
chrY	16999521	16999732	211	16999577	12	12.42	7.84	7.9	RBPJ_WT4_PBS_H3K9me3_S4_peak_801	RBPJ_WT4_PBS_H3K9me3_S4	.	.	.	.	.	Intergenic	.	.	.	.	.	.	.	.	.	.	.	.	.	.	.	.	.
chrY	17195388	17195549	161	17195442	14	14.69	8.8	10.09	RBPJ_WT4_PBS_H3K9me3_S4_peak_802	RBPJ_WT4_PBS_H3K9me3_S4	.	.	.	.	.	Intergenic	.	.	.	.	.	.	.	.	.	.	.	.	.	.	.	.	.
chrY	33979860	33980052	192	33980014	19	22.29	12.06	17.48	RBPJ_WT4_PBS_H3K9me3_S4_peak_803	RBPJ_WT4_PBS_H3K9me3_S4	.	.	.	.	.	Intergenic	.	.	.	.	.	.	.	.	.	.	.	.	.	.	.	.	.
chrY	37860579	37860721	142	37860590	7	6.31	4.82	2.14	RBPJ_WT4_PBS_H3K9me3_S4_peak_804	RBPJ_WT4_PBS_H3K9me3_S4	.	.	.	.	.	Intergenic	.	.	.	.	.	.	.	.	.	.	.	.	.	.	.	.	.
chrY	44424919	44425274	355	44425110	18	20.81	11.46	16.03	RBPJ_WT4_PBS_H3K9me3_S4_peak_805	RBPJ_WT4_PBS_H3K9me3_S4	.	.	.	.	.	Intergenic	.	.	.	.	.	.	.	.	.	.	.	.	.	.	.	.	.
chrY	50989555	50989698	143	50989592	9	8.63	6.03	4.29	RBPJ_WT4_PBS_H3K9me3_S4_peak_806	RBPJ_WT4_PBS_H3K9me3_S4	.	.	.	.	.	Intergenic	.	.	.	.	.	.	.	.	.	.	.	.	.	.	.	.	.
chrY	88877899	88878049	150	88877924	10	9.86	6.63	5.45	RBPJ_WT4_PBS_H3K9me3_S4_peak_807	RBPJ_WT4_PBS_H3K9me3_S4	.	.	.	.	.	Intergenic	.	.	.	.	.	.	.	.	.	.	.	.	.	.	.	.	.
chrY	90749310	90749443	133	90749368	29	9.78	3.68	5.38	RBPJ_WT4_PBS_H3K9me3_S4_peak_808	RBPJ_WT4_PBS_H3K9me3_S4	.	.	.	.	.	Intergenic	.	.	.	.	.	.	.	.	.	.	.	.	.	.	.	.	.
chrY	90753858	90754216	358	90753953	31	9.79	3.53	5.4	RBPJ_WT4_PBS_H3K9me3_S4_peak_809	RBPJ_WT4_PBS_H3K9me3_S4	.	.	.	.	.	Intergenic	.	.	.	.	.	.	.	.	.	.	.	.	.	.	.	.	.
chrY	90804628	90804845	217	90804672	27	9.91	3.9	5.5	RBPJ_WT4_PBS_H3K9me3_S4_peak_810	RBPJ_WT4_PBS_H3K9me3_S4	ENSMUSG00000096768	ENSMUST00000238758	+	90796180	90827728	Exon	8448	-22883	0.0069	1	---	lncRNA	ENSMUSG00000096768	Gm47283	ensembl_havana	9	---	---	lncRNA	Gm47283-207	havana	---	2
chr1	9098877	9099067	190	9098979	16	20.84	11.83	15.99	RBPJ_WT_PBS_IgG_S9_peak_1	RBPJ_WT_PBS_IgG_S9	ENSMUSG00000025909	ENSMUST00000191683	-	8431699	9369090	5' UTR Exon	270023	-667178	0.0002	1	CCDS69860	protein_coding	ENSMUSG00000025909	Sntg1	ensembl_havana	17	ENSMUSP00000141839	2	protein_coding	Sntg1-210	havana	1 (assigned to previous version 5)	6
chr1	11847292	11847439	147	11847370	8	9.24	6.4	4.75	RBPJ_WT_PBS_IgG_S9_peak_2	RBPJ_WT_PBS_IgG_S9	ENSMUSG00000057715	ENSMUST00000141512	+	11484336	12003965	3' UTR Exon	362956	-156526	0.0003	1	---	protein_coding	ENSMUSG00000057715	A830018L16Rik	ensembl_havana	14	ENSMUSP00000139635	2	nonsense_mediated_decay	A830018L16Rik-205	havana	2 (assigned to previous version 7)	8
chr1	17525256	17525404	148	17525336	8	9.24	6.4	4.75	RBPJ_WT_PBS_IgG_S9_peak_3	RBPJ_WT_PBS_IgG_S9	.	.	.	.	.	Intergenic	.	.	.	.	.	.	.	.	.	.	.	.	.	.	.	.	.
chr1	20780627	20780883	256	20780703	26	34.85	17.19	29.79	RBPJ_WT_PBS_IgG_S9_peak_4	RBPJ_WT_PBS_IgG_S9	.	.	.	.	.	Intergenic	.	.	.	.	.	.	.	.	.	.	.	.	.	.	.	.	.
chr1	24651362	24651634	272	24651554	39	11.62	3.51	7.03	RBPJ_WT_PBS_IgG_S9_peak_5	RBPJ_WT_PBS_IgG_S9	ENSMUSG00000100131	ENSMUST00000187714	-	24650616	24651492	TSS region	0	-746	0.1494	0.4799	---	unprocessed_pseudogene	ENSMUSG00000100131	Gm28439	havana	2	---	---	unprocessed_pseudogene	Gm28439-201	havana	NA (assigned to previous version 1)	2
chr1	24652289	24653248	959	24652358	45	15.38	4.04	10.66	RBPJ_WT_PBS_IgG_S9_peak_6	RBPJ_WT_PBS_IgG_S9	ENSMUSG00000101939	ENSMUST00000188299	-	24651856	24652201	TSS region	-88	-433	0	0	---	unprocessed_pseudogene	ENSMUSG00000101939	Gm28438	havana	2	---	---	unprocessed_pseudogene	Gm28438-201	havana	NA (assigned to previous version 1)	2
chr1	24653392	24654590	1198	24654217	43	14.16	3.88	9.47	RBPJ_WT_PBS_IgG_S9_peak_7	RBPJ_WT_PBS_IgG_S9	ENSMUSG00000100862	ENSMUST00000189941	-	24653055	24653733	TSS region	0	-337	0.5037	0.2852	---	unprocessed_pseudogene	ENSMUSG00000100862	Gm10925	havana	2	---	---	unprocessed_pseudogene	Gm10925-201	havana	NA (assigned to previous version 1)	2
chr1	24654861	24655120	259	24655064	38	11.09	3.43	6.51	RBPJ_WT_PBS_IgG_S9_peak_8	RBPJ_WT_PBS_IgG_S9	ENSMUSG00000101249	ENSMUST00000187117	-	24654787	24655279	TSS region	159	-74	0.5274	1	---	unprocessed_pseudogene	ENSMUSG00000101249	Gm29216	havana	2	---	---	unprocessed_pseudogene	Gm29216-201	havana	NA (assigned to previous version 1)	2
chr1	28439281	28439435	154	28439378	7	7.9	5.69	3.48	RBPJ_WT_PBS_IgG_S9_peak_9	RBPJ_WT_PBS_IgG_S9	.	.	.	.	.	Intergenic	.	.	.	.	.	.	.	.	.	.	.	.	.	.	.	.	.
chr1	33209256	33209530	274	33209371	23	31.87	16.33	26.85	RBPJ_WT_PBS_IgG_S9_peak_10	RBPJ_WT_PBS_IgG_S9	.	.	.	.	.	Intergenic	.	.	.	.	.	.	.	.	.	.	.	.	.	.	.	.	.
chr1	45829629	45829782	153	45829671	7	7.9	5.69	3.48	RBPJ_WT_PBS_IgG_S9_peak_11	RBPJ_WT_PBS_IgG_S9	.	.	.	.	.	Intergenic	.	.	.	.	.	.	.	.	.	.	.	.	.	.	.	.	.
chr1	47173539	47173730	191	47173585	11	13.23	8.38	8.58	RBPJ_WT_PBS_IgG_S9_peak_12	RBPJ_WT_PBS_IgG_S9	.	.	.	.	.	Intergenic	.	.	.	.	.	.	.	.	.	.	.	.	.	.	.	.	.
chr1	58014490	58014671	181	58014634	10	12.07	7.82	7.45	RBPJ_WT_PBS_IgG_S9_peak_13	RBPJ_WT_PBS_IgG_S9	ENSMUSG00000054770	ENSMUST00000163061	-	57995231	58058116	5' UTR Exon	43445	-19259	0.0029	1	---	protein_coding	ENSMUSG00000054770	Kctd18	ensembl_havana	17	ENSMUSP00000124053	2	nonsense_mediated_decay	Kctd18-209	havana	5 (assigned to previous version 7)	8
chr1	66310384	66310595	211	66310446	8	9.24	6.4	4.75	RBPJ_WT_PBS_IgG_S9_peak_14	RBPJ_WT_PBS_IgG_S9	ENSMUSG00000015222	ENSMUST00000114018	+	66290806	66481741	5' UTR Exon	19578	-171146	0.0011	1	CCDS15020	protein_coding	ENSMUSG00000015222	Map2	ensembl_havana	19	ENSMUSP00000109651	4	protein_coding	Map2-207	ensembl	5 (assigned to previous version 9)	10
chr1	78550549	78550663	114	78550599	7	6.9	5.16	2.57	RBPJ_WT_PBS_IgG_S9_peak_15	RBPJ_WT_PBS_IgG_S9	.	.	.	.	.	Intergenic	.	.	.	.	.	.	.	.	.	.	.	.	.	.	.	.	.
chr1	81401322	81401465	143	81401342	8	9.24	6.4	4.75	RBPJ_WT_PBS_IgG_S9_peak_16	RBPJ_WT_PBS_IgG_S9	.	.	.	.	.	Intergenic	.	.	.	.	.	.	.	.	.	.	.	.	.	.	.	.	.
chr1	95379655	95379800	145	95379696	22	28.53	14.79	23.55	RBPJ_WT_PBS_IgG_S9_peak_17	RBPJ_WT_PBS_IgG_S9	.	.	.	.	.	Intergenic	.	.	.	.	.	.	.	.	.	.	.	.	.	.	.	.	.
chr1	101193852	101194162	310	101193963	17	21.83	12.21	16.96	RBPJ_WT_PBS_IgG_S9_peak_18	RBPJ_WT_PBS_IgG_S9	.	.	.	.	.	Intergenic	.	.	.	.	.	.	.	.	.	.	.	.	.	.	.	.	.
chr1	101933076	101933243	167	101933159	6	6.6	4.98	2.27	RBPJ_WT_PBS_IgG_S9_peak_19	RBPJ_WT_PBS_IgG_S9	.	.	.	.	.	Intergenic	.	.	.	.	.	.	.	.	.	.	.	.	.	.	.	.	.
chr1	104311600	104311751	151	104311676	8	9.24	6.4	4.75	RBPJ_WT_PBS_IgG_S9_peak_20	RBPJ_WT_PBS_IgG_S9	.	.	.	.	.	Intergenic	.	.	.	.	.	.	.	.	.	.	.	.	.	.	.	.	.
chr1	112984879	112985096	217	112984973	17	20.64	11.58	15.8	RBPJ_WT_PBS_IgG_S9_peak_21	RBPJ_WT_PBS_IgG_S9	.	.	.	.	.	Intergenic	.	.	.	.	.	.	.	.	.	.	.	.	.	.	.	.	.
chr1	115379070	115379213	143	115379128	18	23.71	13.03	18.8	RBPJ_WT_PBS_IgG_S9_peak_22	RBPJ_WT_PBS_IgG_S9	.	.	.	.	.	Intergenic	.	.	.	.	.	.	.	.	.	.	.	.	.	.	.	.	.
chr1	118051722	118051876	154	118051784	17	19.95	11.19	15.12	RBPJ_WT_PBS_IgG_S9_peak_23	RBPJ_WT_PBS_IgG_S9	.	.	.	.	.	Intergenic	.	.	.	.	.	.	.	.	.	.	.	.	.	.	.	.	.
chr1	120922220	120922453	233	120922367	18	24.09	13.22	19.18	RBPJ_WT_PBS_IgG_S9_peak_24	RBPJ_WT_PBS_IgG_S9	.	.	.	.	.	Intergenic	.	.	.	.	.	.	.	.	.	.	.	.	.	.	.	.	.
chr1	121132745	121132953	208	121132808	17	22.09	12.34	17.22	RBPJ_WT_PBS_IgG_S9_peak_25	RBPJ_WT_PBS_IgG_S9	.	.	.	.	.	Intergenic	.	.	.	.	.	.	.	.	.	.	.	.	.	.	.	.	.
chr1	139472362	139472545	183	139472427	12	14.78	9.11	10.08	RBPJ_WT_PBS_IgG_S9_peak_26	RBPJ_WT_PBS_IgG_S9	.	.	.	.	.	Intergenic	.	.	.	.	.	.	.	.	.	.	.	.	.	.	.	.	.
chr1	140833540	140833691	151	140833600	8	9.24	6.4	4.75	RBPJ_WT_PBS_IgG_S9_peak_27	RBPJ_WT_PBS_IgG_S9	.	.	.	.	.	Intergenic	.	.	.	.	.	.	.	.	.	.	.	.	.	.	.	.	.
chr1	162098065	162098175	110	162098124	11	13.54	8.54	8.87	RBPJ_WT_PBS_IgG_S9_peak_28	RBPJ_WT_PBS_IgG_S9	ENSMUSG00000040265	ENSMUST00000160665	-	161833691	162123150	5' UTR Exon	24975	-264374	0.0004	1	---	protein_coding	ENSMUSG00000040265	Dnm3	ensembl_havana	17	ENSMUSP00000124593	2	protein_coding	Dnm3-205	havana	1 (assigned to previous version 7)	8
chr1	190634975	190635116	141	190635029	13	15.8	9.56	11.07	RBPJ_WT_PBS_IgG_S9_peak_29	RBPJ_WT_PBS_IgG_S9	ENSMUSG00000089872	ENSMUST00000159367	-	190505076	190643936	3' UTR Exon	8820	-129899	0.001	1	---	protein_coding	ENSMUSG00000089872	Rps6kc1	ensembl_havana	11	ENSMUSP00000124383	2	nonsense_mediated_decay	Rps6kc1-203	havana	5 (assigned to previous version 7)	8
chr1	192148462	192148751	289	192148578	16	19.85	11.32	15.03	RBPJ_WT_PBS_IgG_S9_peak_30	RBPJ_WT_PBS_IgG_S9	ENSMUSG00000058248	ENSMUST00000110844	+	191873082	192192468	Intron	275380	-43717	0.0009	1	CCDS35826	protein_coding	ENSMUSG00000058248	Kcnh1	ensembl_havana	13	ENSMUSP00000106468	2	protein_coding	Kcnh1-202	ensembl_havana	1 (assigned to previous version 2)	3
chr1	194923878	194924100	222	194924029	25	29.76	14.62	24.76	RBPJ_WT_PBS_IgG_S9_peak_31	RBPJ_WT_PBS_IgG_S9	.	.	.	.	.	Intergenic	.	.	.	.	.	.	.	.	.	.	.	.	.	.	.	.	.
chr1	195054034	195054256	222	195054129	95	135.42	39.35	129.94	RBPJ_WT_PBS_IgG_S9_peak_32	RBPJ_WT_PBS_IgG_S9	.	.	.	.	.	Intergenic	.	.	.	.	.	.	.	.	.	.	.	.	.	.	.	.	.
chr10	3059574	3059701	127	3059621	24	8.28	3.59	3.86	RBPJ_WT_PBS_IgG_S9_peak_33	RBPJ_WT_PBS_IgG_S9	.	.	.	.	.	Intergenic	.	.	.	.	.	.	.	.	.	.	.	.	.	.	.	.	.
chr10	3059956	3060080	124	3059984	31	12.17	4.28	7.55	RBPJ_WT_PBS_IgG_S9_peak_34	RBPJ_WT_PBS_IgG_S9	.	.	.	.	.	Intergenic	.	.	.	.	.	.	.	.	.	.	.	.	.	.	.	.	.
chr10	3061400	3061673	273	3061412	27	8.02	3.26	3.6	RBPJ_WT_PBS_IgG_S9_peak_35	RBPJ_WT_PBS_IgG_S9	.	.	.	.	.	Intergenic	.	.	.	.	.	.	.	.	.	.	.	.	.	.	.	.	.
chr10	3062726	3062950	224	3062884	42	15.79	4.36	11.06	RBPJ_WT_PBS_IgG_S9_peak_36	RBPJ_WT_PBS_IgG_S9	.	.	.	.	.	Intergenic	.	.	.	.	.	.	.	.	.	.	.	.	.	.	.	.	.
chr10	3064882	3065028	146	3064928	37	13.39	4.11	8.74	RBPJ_WT_PBS_IgG_S9_peak_37	RBPJ_WT_PBS_IgG_S9	.	.	.	.	.	Intergenic	.	.	.	.	.	.	.	.	.	.	.	.	.	.	.	.	.
chr10	3066365	3066537	172	3066437	32	11.68	4.03	7.09	RBPJ_WT_PBS_IgG_S9_peak_38	RBPJ_WT_PBS_IgG_S9	.	.	.	.	.	Intergenic	.	.	.	.	.	.	.	.	.	.	.	.	.	.	.	.	.
chr10	3066661	3066788	127	3066732	32	12.61	4.32	7.97	RBPJ_WT_PBS_IgG_S9_peak_39	RBPJ_WT_PBS_IgG_S9	.	.	.	.	.	Intergenic	.	.	.	.	.	.	.	.	.	.	.	.	.	.	.	.	.
chr10	4863086	4863305	219	4863213	17	23.02	12.8	18.13	RBPJ_WT_PBS_IgG_S9_peak_40	RBPJ_WT_PBS_IgG_S9	ENSMUSG00000019768	ENSMUST00000105588	+	4660155	4917337	Intron	202931	-54032	0.0009	1	---	protein_coding	ENSMUSG00000019768	Esr1	ensembl_havana	17	ENSMUSP00000101213	2	protein_coding	Esr1-202	havana	5 (assigned to previous version 7)	8
chr10	8144685	8144911	226	8144744	12	15.05	9.25	10.34	RBPJ_WT_PBS_IgG_S9_peak_41	RBPJ_WT_PBS_IgG_S9	ENSMUSG00000047712	ENSMUST00000061601	-	8080573	8394590	Intron	249679	-64112	0.0007	1	CCDS35835	protein_coding	ENSMUSG00000047712	Ust	ensembl_havana	9	ENSMUSP00000052017	8	protein_coding	Ust-201	ensembl_havana	1 (assigned to previous version 8)	9
chr10	11950841	11951087	246	11950886	16	18.93	10.82	14.12	RBPJ_WT_PBS_IgG_S9_peak_42	RBPJ_WT_PBS_IgG_S9	.	.	.	.	.	Intergenic	.	.	.	.	.	.	.	.	.	.	.	.	.	.	.	.	.
chr10	22018197	22018720	523	22018240	48	46.29	14.98	41.1	RBPJ_WT_PBS_IgG_S9_peak_43	RBPJ_WT_PBS_IgG_S9	ENSMUSG00000097327	ENSMUST00000180726	-	21988949	22024719	Intron	5999	-29248	0.0146	1	---	protein_coding	ENSMUSG00000097327	E030030I06Rik	ensembl_havana	8	---	---	processed_transcript	E030030I06Rik-204	havana	1 (assigned to previous version 1)	2
chr10	22018829	22018939	110	22018878	23	16.14	7.31	11.41	RBPJ_WT_PBS_IgG_S9_peak_44	RBPJ_WT_PBS_IgG_S9	ENSMUSG00000097327	ENSMUST00000180726	-	21988949	22024719	Intron	5780	-29880	0.0031	1	---	protein_coding	ENSMUSG00000097327	E030030I06Rik	ensembl_havana	8	---	---	processed_transcript	E030030I06Rik-204	havana	1 (assigned to previous version 1)	2
chr10	23361804	23362069	265	23361908	29	39.5	18.84	34.39	RBPJ_WT_PBS_IgG_S9_peak_45	RBPJ_WT_PBS_IgG_S9	.	.	.	.	.	Intergenic	.	.	.	.	.	.	.	.	.	.	.	.	.	.	.	.	.
chr10	25297522	25297678	156	25297597	7	7.9	5.69	3.48	RBPJ_WT_PBS_IgG_S9_peak_46	RBPJ_WT_PBS_IgG_S9	ENSMUSG00000019978	ENSMUST00000219900	+	25274557	25360179	5' UTR Exon	22965	-62501	0.0018	1	---	protein_coding	ENSMUSG00000019978	Epb41l2	ensembl_havana	17	ENSMUSP00000151332	2	protein_coding	Epb41l2-215	havana	1 (assigned to previous version 1)	2
chr10	37139699	37139804	105	37139771	35	45.2	19.88	40.03	RBPJ_WT_PBS_IgG_S9_peak_47	RBPJ_WT_PBS_IgG_S9	ENSMUSG00000110799	ENSMUST00000217044	-	37139390	37139745	TSS region	0	-309	0.132	0.4434	---	lncRNA	ENSMUSG00000110799	4930543K20Rik	havana	2	---	---	lncRNA	4930543K20Rik-201	havana	NA (assigned to previous version 1)	2
chr10	46460391	46460600	209	46460493	10	12.07	7.82	7.45	RBPJ_WT_PBS_IgG_S9_peak_48	RBPJ_WT_PBS_IgG_S9	.	.	.	.	.	Intergenic	.	.	.	.	.	.	.	.	.	.	.	.	.	.	.	.	.
chr10	47680553	47680713	160	47680613	17	20.22	11.34	15.38	RBPJ_WT_PBS_IgG_S9_peak_49	RBPJ_WT_PBS_IgG_S9	.	.	.	.	.	Intergenic	.	.	.	.	.	.	.	.	.	.	.	.	.	.	.	.	.
chr10	53546096	53546236	140	53546143	10	12.07	7.82	7.45	RBPJ_WT_PBS_IgG_S9_peak_50	RBPJ_WT_PBS_IgG_S9	ENSMUSG00000019856	ENSMUST00000168949	-	53514276	53555151	Intron	8915	-31820	0.0034	1	---	protein_coding	ENSMUSG00000019856	Fam184a	ensembl_havana	15	---	---	processed_transcript	Fam184a-205	havana	1 (assigned to previous version 1)	2
chr10	53772129	53772282	153	53772223	9	10.64	7.11	6.07	RBPJ_WT_PBS_IgG_S9_peak_51	RBPJ_WT_PBS_IgG_S9	.	.	.	.	.	Intergenic	.	.	.	.	.	.	.	.	.	.	.	.	.	.	.	.	.
chr10	54022633	54022739	106	54022728	8	8.87	6.22	4.43	RBPJ_WT_PBS_IgG_S9_peak_52	RBPJ_WT_PBS_IgG_S9	.	.	.	.	.	Intergenic	.	.	.	.	.	.	.	.	.	.	.	.	.	.	.	.	.
chr10	57749320	57749562	242	57749340	11	9.91	6.51	5.4	RBPJ_WT_PBS_IgG_S9_peak_53	RBPJ_WT_PBS_IgG_S9	.	.	.	.	.	Intergenic	.	.	.	.	.	.	.	.	.	.	.	.	.	.	.	.	.
chr10	57750208	57750320	112	57750257	11	10.04	6.59	5.52	RBPJ_WT_PBS_IgG_S9_peak_54	RBPJ_WT_PBS_IgG_S9	.	.	.	.	.	Intergenic	.	.	.	.	.	.	.	.	.	.	.	.	.	.	.	.	.
chr10	63353253	63353464	211	63353284	8	9.24	6.4	4.75	RBPJ_WT_PBS_IgG_S9_peak_55	RBPJ_WT_PBS_IgG_S9	ENSMUSG00000060843	ENSMUST00000105441	+	63265877	64838745	Intron	87376	-1485281	0.0001	1	CCDS23901	protein_coding	ENSMUSG00000060843	Ctnna3	ensembl_havana	12	ENSMUSP00000101081	2	protein_coding	Ctnna3-203	havana	1 (assigned to previous version 7)	8
chr10	70058195	70058305	110	70058222	17	21.57	12.08	16.71	RBPJ_WT_PBS_IgG_S9_peak_56	RBPJ_WT_PBS_IgG_S9	.	.	.	.	.	Intergenic	.	.	.	.	.	.	.	.	.	.	.	.	.	.	.	.	.
chr10	81013899	81014042	143	81013976	18	19.36	10.62	14.55	RBPJ_WT_PBS_IgG_S9_peak_57	RBPJ_WT_PBS_IgG_S9	ENSMUSG00000034994	ENSMUST00000047864	+	81012465	81018333	CDS Exon	1434	-4291	0.0245	1	CCDS35993	protein_coding	ENSMUSG00000034994	Eef2	ensembl_havana	11	ENSMUSP00000046101	10	protein_coding	Eef2-201	ensembl_havana	1 (assigned to previous version 10)	11
chr10	83790344	83790498	154	83790456	115	167.05	44.34	161.52	RBPJ_WT_PBS_IgG_S9_peak_58	RBPJ_WT_PBS_IgG_S9	.	.	.	.	.	Intergenic	.	.	.	.	.	.	.	.	.	.	.	.	.	.	.	.	.
chr10	87214076	87214234	158	87214123	11	13.17	8.35	8.52	RBPJ_WT_PBS_IgG_S9_peak_59	RBPJ_WT_PBS_IgG_S9	.	.	.	.	.	Intergenic	.	.	.	.	.	.	.	.	.	.	.	.	.	.	.	.	.
chr10	105922300	105922502	202	105922401	11	13.54	8.54	8.87	RBPJ_WT_PBS_IgG_S9_peak_60	RBPJ_WT_PBS_IgG_S9	.	.	.	.	.	Intergenic	.	.	.	.	.	.	.	.	.	.	.	.	.	.	.	.	.
chr10	119604831	119604970	139	119604900	6	6.6	4.98	2.27	RBPJ_WT_PBS_IgG_S9_peak_61	RBPJ_WT_PBS_IgG_S9	ENSMUSG00000034813	ENSMUST00000238454	+	119527959	119767437	Intron	76872	-162467	0.0006	1	---	protein_coding	ENSMUSG00000034813	Grip1	ensembl_havana	19	ENSMUSP00000158728	2	nonsense_mediated_decay	Grip1-217	havana	---	2
chr10	129887784	129887914	130	129887821	6	6.6	4.98	2.27	RBPJ_WT_PBS_IgG_S9_peak_62	RBPJ_WT_PBS_IgG_S9	.	.	.	.	.	Intergenic	.	.	.	.	.	.	.	.	.	.	.	.	.	.	.	.	.
chr10	130430674	130430830	156	130430766	14	17.31	10.25	12.54	RBPJ_WT_PBS_IgG_S9_peak_63	RBPJ_WT_PBS_IgG_S9	.	.	.	.	.	Intergenic	.	.	.	.	.	.	.	.	.	.	.	.	.	.	.	.	.
chr11	3050443	3050581	138	3050522	86	51.9	8.41	46.67	RBPJ_WT_PBS_IgG_S9_peak_64	RBPJ_WT_PBS_IgG_S9	.	.	.	.	.	Intergenic	.	.	.	.	.	.	.	.	.	.	.	.	.	.	.	.	.
chr11	3052296	3052527	231	3052306	35	10.53	3.47	5.99	RBPJ_WT_PBS_IgG_S9_peak_65	RBPJ_WT_PBS_IgG_S9	.	.	.	.	.	Intergenic	.	.	.	.	.	.	.	.	.	.	.	.	.	.	.	.	.
chr11	3053931	3054036	105	3053985	87	52.68	8.46	47.44	RBPJ_WT_PBS_IgG_S9_peak_66	RBPJ_WT_PBS_IgG_S9	.	.	.	.	.	Intergenic	.	.	.	.	.	.	.	.	.	.	.	.	.	.	.	.	.
chr11	3074055	3074178	123	3074122	24	13.24	5.64	8.59	RBPJ_WT_PBS_IgG_S9_peak_67	RBPJ_WT_PBS_IgG_S9	.	.	.	.	.	Intergenic	.	.	.	.	.	.	.	.	.	.	.	.	.	.	.	.	.
chr11	10041963	10042155	192	10042091	10	12.07	7.82	7.45	RBPJ_WT_PBS_IgG_S9_peak_68	RBPJ_WT_PBS_IgG_S9	.	.	.	.	.	Intergenic	.	.	.	.	.	.	.	.	.	.	.	.	.	.	.	.	.
chr11	25050078	25050203	125	25050166	146	197.6	41.42	192.02	RBPJ_WT_PBS_IgG_S9_peak_69	RBPJ_WT_PBS_IgG_S9	.	.	.	.	.	Intergenic	.	.	.	.	.	.	.	.	.	.	.	.	.	.	.	.	.
chr11	25510613	25510867	254	25510730	13	16.59	9.96	11.83	RBPJ_WT_PBS_IgG_S9_peak_70	RBPJ_WT_PBS_IgG_S9	.	.	.	.	.	Intergenic	.	.	.	.	.	.	.	.	.	.	.	.	.	.	.	.	.
chr11	41450190	41450340	150	41450237	7	7.9	5.69	3.48	RBPJ_WT_PBS_IgG_S9_peak_71	RBPJ_WT_PBS_IgG_S9	.	.	.	.	.	Intergenic	.	.	.	.	.	.	.	.	.	.	.	.	.	.	.	.	.
chr11	45615551	45615688	137	45615618	7	7.41	5.44	3.07	RBPJ_WT_PBS_IgG_S9_peak_72	RBPJ_WT_PBS_IgG_S9	.	.	.	.	.	Intergenic	.	.	.	.	.	.	.	.	.	.	.	.	.	.	.	.	.
chr11	51699606	51699717	111	51699663	8	9.24	6.4	4.75	RBPJ_WT_PBS_IgG_S9_peak_73	RBPJ_WT_PBS_IgG_S9	.	.	.	.	.	Intergenic	.	.	.	.	.	.	.	.	.	.	.	.	.	.	.	.	.
chr11	54030855	54031481	626	54030950	51	53.46	17.52	48.22	RBPJ_WT_PBS_IgG_S9_peak_74	RBPJ_WT_PBS_IgG_S9	.	.	.	.	.	Intergenic	.	.	.	.	.	.	.	.	.	.	.	.	.	.	.	.	.
chr11	55559190	55559363	173	55559330	12	15.05	9.25	10.34	RBPJ_WT_PBS_IgG_S9_peak_75	RBPJ_WT_PBS_IgG_S9	.	.	.	.	.	Intergenic	.	.	.	.	.	.	.	.	.	.	.	.	.	.	.	.	.
chr11	84199943	84200089	146	84200014	7	7.9	5.69	3.48	RBPJ_WT_PBS_IgG_S9_peak_76	RBPJ_WT_PBS_IgG_S9	ENSMUSG00000020532	ENSMUST00000183887	+	84171281	84202228	Intron	28662	-2139	0.0047	1	---	protein_coding	ENSMUSG00000020532	Acaca	ensembl_havana	19	ENSMUSP00000139378	2	protein_coding	Acaca-208	havana	3 (assigned to previous version 1)	2
chr11	88972553	88972867	314	88972690	100	135.03	36.11	129.56	RBPJ_WT_PBS_IgG_S9_peak_77	RBPJ_WT_PBS_IgG_S9	ENSMUSG00000072553	ENSMUST00000100619	+	88964667	88983867	Intron	7886	-11000	0.0164	1	CCDS36279	protein_coding	ENSMUSG00000072553	Gm525	ensembl_havana	11	ENSMUSP00000098184	5	protein_coding	Gm525-201	ensembl_havana	1 (assigned to previous version 10)	11
chr11	90661329	90661468	139	90661353	6	6.6	4.98	2.27	RBPJ_WT_PBS_IgG_S9_peak_78	RBPJ_WT_PBS_IgG_S9	.	.	.	.	.	Intergenic	.	.	.	.	.	.	.	.	.	.	.	.	.	.	.	.	.
chr11	108902475	108902895	420	108902543	59	67.49	21.49	62.18	RBPJ_WT_PBS_IgG_S9_peak_79	RBPJ_WT_PBS_IgG_S9	.	.	.	.	.	Intergenic	.	.	.	.	.	.	.	.	.	.	.	.	.	.	.	.	.
chr11	121873196	121873359	163	121873268	31	44.52	20.94	39.35	RBPJ_WT_PBS_IgG_S9_peak_80	RBPJ_WT_PBS_IgG_S9	.	.	.	.	.	Intergenic	.	.	.	.	.	.	.	.	.	.	.	.	.	.	.	.	.
chr12	3159872	3160115	243	3159958	4419	5998.2	59.95	5990.97	RBPJ_WT_PBS_IgG_S9_peak_81	RBPJ_WT_PBS_IgG_S9	.	.	.	.	.	Intergenic	.	.	.	.	.	.	.	.	.	.	.	.	.	.	.	.	.
chr12	5883566	5883711	145	5883620	18	24.29	13.32	19.38	RBPJ_WT_PBS_IgG_S9_peak_82	RBPJ_WT_PBS_IgG_S9	ENSMUSG00000112404	ENSMUST00000220232	+	5858217	5899564	Intron	25349	-15853	0.0035	1	---	lncRNA	ENSMUSG00000112404	Gm32442	havana	2	---	---	lncRNA	Gm32442-206	havana	1 (assigned to previous version 1)	2
chr12	11284395	11284552	157	11284539	8	9.24	6.4	4.75	RBPJ_WT_PBS_IgG_S9_peak_83	RBPJ_WT_PBS_IgG_S9	.	.	.	.	.	Intergenic	.	.	.	.	.	.	.	.	.	.	.	.	.	.	.	.	.
chr12	13963118	13963418	300	13963263	15	19.41	11.22	14.6	RBPJ_WT_PBS_IgG_S9_peak_84	RBPJ_WT_PBS_IgG_S9	.	.	.	.	.	Intergenic	.	.	.	.	.	.	.	.	.	.	.	.	.	.	.	.	.
chr12	29382918	29383061	143	29382948	7	7.9	5.69	3.48	RBPJ_WT_PBS_IgG_S9_peak_85	RBPJ_WT_PBS_IgG_S9	.	.	.	.	.	Intergenic	.	.	.	.	.	.	.	.	.	.	.	.	.	.	.	.	.
chr12	32420474	32420677	203	32420515	13	16.15	9.74	11.41	RBPJ_WT_PBS_IgG_S9_peak_86	RBPJ_WT_PBS_IgG_S9	.	.	.	.	.	Intergenic	.	.	.	.	.	.	.	.	.	.	.	.	.	.	.	.	.
chr12	49103911	49104095	184	49103995	10	12.07	7.82	7.45	RBPJ_WT_PBS_IgG_S9_peak_87	RBPJ_WT_PBS_IgG_S9	.	.	.	.	.	Intergenic	.	.	.	.	.	.	.	.	.	.	.	.	.	.	.	.	.
chr12	56626638	56626825	187	56626786	12	15.05	9.25	10.34	RBPJ_WT_PBS_IgG_S9_peak_88	RBPJ_WT_PBS_IgG_S9	ENSMUSG00000098172	ENSMUST00000182105	+	56584201	56654262	Intron	42437	-27437	0.0027	1	---	lncRNA	ENSMUSG00000098172	Gm26973	havana	8	---	---	lncRNA	Gm26973-201	havana	3 (assigned to previous version 1)	2
chr12	57961911	57962120	209	57962027	12	15.05	9.25	10.34	RBPJ_WT_PBS_IgG_S9_peak_89	RBPJ_WT_PBS_IgG_S9	.	.	.	.	.	Intergenic	.	.	.	.	.	.	.	.	.	.	.	.	.	.	.	.	.
chr12	61425218	61425371	153	61425290	7	7.9	5.69	3.48	RBPJ_WT_PBS_IgG_S9_peak_90	RBPJ_WT_PBS_IgG_S9	.	.	.	.	.	Intergenic	.	.	.	.	.	.	.	.	.	.	.	.	.	.	.	.	.
chr12	63792605	63792769	164	63792673	8	9.24	6.4	4.75	RBPJ_WT_PBS_IgG_S9_peak_91	RBPJ_WT_PBS_IgG_S9	.	.	.	.	.	Intergenic	.	.	.	.	.	.	.	.	.	.	.	.	.	.	.	.	.
chr12	65307019	65307197	178	65307065	7	7.9	5.69	3.48	RBPJ_WT_PBS_IgG_S9_peak_92	RBPJ_WT_PBS_IgG_S9	.	.	.	.	.	Intergenic	.	.	.	.	.	.	.	.	.	.	.	.	.	.	.	.	.
chr12	67105968	67106670	702	67106247	233	272.09	32.64	266.42	RBPJ_WT_PBS_IgG_S9_peak_93	RBPJ_WT_PBS_IgG_S9	ENSMUSG00000034912	ENSMUST00000101379	-	66518243	67267977	Intron	161307	-587725	0.0009	1	---	protein_coding	ENSMUSG00000034912	Mdga2	ensembl_havana	19	ENSMUSP00000098930	5	nonsense_mediated_decay	Mdga2-202	havana	1 (assigned to previous version 9)	10
chr12	69206082	69206365	283	69206341	94	127.72	35.66	122.26	RBPJ_WT_PBS_IgG_S9_peak_94	RBPJ_WT_PBS_IgG_S9	ENSMUSG00002076451	ENSMUST00020183515	+	69206211	69206281	TSS region	0	0	1	0.25	---	miRNA	ENSMUSG00002076451	---	ensembl	1	---	---	miRNA	---	ensembl	---	1
chr12	69407960	69408247	287	69407984	85	112.56	32.54	107.13	RBPJ_WT_PBS_IgG_S9_peak_95	RBPJ_WT_PBS_IgG_S9	ENSMUSG00002075983	ENSMUST00020182743	-	69408044	69408114	TSS region	0	0	1	0.2465	---	miRNA	ENSMUSG00002075983	---	ensembl	1	---	---	miRNA	---	ensembl	---	1
chr12	69700884	69701017	133	69700966	10	11.78	7.68	7.19	RBPJ_WT_PBS_IgG_S9_peak_96	RBPJ_WT_PBS_IgG_S9	ENSMUSG00000034801	ENSMUST00000183277	-	69631627	69728616	Intron	27599	-69257	0.0014	1	---	protein_coding	ENSMUSG00000034801	Sos2	ensembl_havana	14	ENSMUSP00000138793	2	protein_coding	Sos2-206	ensembl_havana	5 (assigned to previous version 7)	8
chr12	74850927	74851280	353	74851216	209	241.08	31.14	235.45	RBPJ_WT_PBS_IgG_S9_peak_97	RBPJ_WT_PBS_IgG_S9	.	.	.	.	.	Intergenic	.	.	.	.	.	.	.	.	.	.	.	.	.	.	.	.	.
chr12	78097412	78097599	187	78097593	8	9.24	6.4	4.75	RBPJ_WT_PBS_IgG_S9_peak_98	RBPJ_WT_PBS_IgG_S9	.	.	.	.	.	Intergenic	.	.	.	.	.	.	.	.	.	.	.	.	.	.	.	.	.
chr12	78397668	78397904	236	78397769	25	32.77	16.33	27.74	RBPJ_WT_PBS_IgG_S9_peak_99	RBPJ_WT_PBS_IgG_S9	ENSMUSG00000047454	ENSMUST00000052472	+	78273153	78731547	Intron	124515	-333643	0.0005	1	CCDS26000	protein_coding	ENSMUSG00000047454	Gphn	ensembl_havana	13	ENSMUSP00000054064	5	protein_coding	Gphn-201	ensembl_havana	1 (assigned to previous version 5)	6
chr12	97028234	97028556	322	97028357	25	31.03	15.35	26.02	RBPJ_WT_PBS_IgG_S9_peak_100	RBPJ_WT_PBS_IgG_S9	.	.	.	.	.	Intergenic	.	.	.	.	.	.	.	.	.	.	.	.	.	.	.	.	.
chr12	119992428	119992732	304	119992570	71	92.11	29	86.72	RBPJ_WT_PBS_IgG_S9_peak_101	RBPJ_WT_PBS_IgG_S9	.	.	.	.	.	Intergenic	.	.	.	.	.	.	.	.	.	.	.	.	.	.	.	.	.
chr13	3165988	3166192	204	3166050	13	16.59	9.96	11.83	RBPJ_WT_PBS_IgG_S9_peak_102	RBPJ_WT_PBS_IgG_S9	ENSMUSG00000091834	ENSMUST00000222007	+	3132188	3173374	Intron	33800	-7182	0.005	1	---	transcribed_unprocessed_pseudogene	ENSMUSG00000091834	Gm17177	havana	3	---	---	processed_transcript	Gm17177-202	havana	5 (assigned to previous version 1)	2
chr13	3422641	3422783	142	3422739	21	13.87	6.57	9.2	RBPJ_WT_PBS_IgG_S9_peak_103	RBPJ_WT_PBS_IgG_S9	.	.	.	.	.	Intergenic	.	.	.	.	.	.	.	.	.	.	.	.	.	.	.	.	.
chr13	3422901	3423680	779	3423108	33	26.86	10.16	21.91	RBPJ_WT_PBS_IgG_S9_peak_104	RBPJ_WT_PBS_IgG_S9	.	.	.	.	.	Intergenic	.	.	.	.	.	.	.	.	.	.	.	.	.	.	.	.	.
chr13	9061744	9061876	132	9061829	31	40.91	18.96	35.77	RBPJ_WT_PBS_IgG_S9_peak_105	RBPJ_WT_PBS_IgG_S9	ENSMUSG00000113543	ENSMUST00000221989	-	9051693	9126488	Intron	64612	-10051	0.0018	1	---	lncRNA	ENSMUSG00000113543	Gm36264	havana	2	---	---	lncRNA	Gm36264-202	havana	5 (assigned to previous version 1)	2
chr13	9884342	9884518	176	9884399	20	24.5	13.06	19.58	RBPJ_WT_PBS_IgG_S9_peak_106	RBPJ_WT_PBS_IgG_S9	ENSMUSG00002075551	ENSMUST00020182858	-	9884505	9884562	TSS region	44	0	0.2414	0.0791	---	miRNA	ENSMUSG00002075551	---	ensembl	1	---	---	miRNA	---	ensembl	---	1
chr13	10229581	10229768	187	10229679	10	12.07	7.82	7.45	RBPJ_WT_PBS_IgG_S9_peak_107	RBPJ_WT_PBS_IgG_S9	ENSMUSG00000046159	ENSMUST00000187510	-	9925522	10410881	5' UTR Exon	181113	-304059	0.0004	1	CCDS26238	protein_coding	ENSMUSG00000046159	Chrm3	ensembl_havana	17	ENSMUSP00000140131	2	protein_coding	Chrm3-202	havana	1 (assigned to previous version 6)	7
chr13	19245915	19246065	150	19246011	9	10.64	7.11	6.07	RBPJ_WT_PBS_IgG_S9_peak_108	RBPJ_WT_PBS_IgG_S9	ENSMUSG00000021314	ENSMUST00000200273	+	19132568	19285797	Intron	113347	-39732	0.001	1	---	protein_coding	ENSMUSG00000021314	Amph	ensembl_havana	14	---	---	retained_intron	Amph-203	havana	1 (assigned to previous version 1)	2
chr13	25234413	25234518	105	25234443	10	11.62	7.6	7.03	RBPJ_WT_PBS_IgG_S9_peak_109	RBPJ_WT_PBS_IgG_S9	.	.	.	.	.	Intergenic	.	.	.	.	.	.	.	.	.	.	.	.	.	.	.	.	.
chr13	27348436	27348617	181	27348508	13	16.59	9.96	11.83	RBPJ_WT_PBS_IgG_S9_peak_110	RBPJ_WT_PBS_IgG_S9	.	.	.	.	.	Intergenic	.	.	.	.	.	.	.	.	.	.	.	.	.	.	.	.	.
chr13	31324797	31325062	265	31324954	21	28.91	15.19	23.92	RBPJ_WT_PBS_IgG_S9_peak_111	RBPJ_WT_PBS_IgG_S9	.	.	.	.	.	Intergenic	.	.	.	.	.	.	.	.	.	.	.	.	.	.	.	.	.
chr13	33908776	33908956	180	33908873	11	13.54	8.54	8.87	RBPJ_WT_PBS_IgG_S9_peak_112	RBPJ_WT_PBS_IgG_S9	.	.	.	.	.	Intergenic	.	.	.	.	.	.	.	.	.	.	.	.	.	.	.	.	.
chr13	39315193	39315368	175	39315277	20	26.6	14.19	21.65	RBPJ_WT_PBS_IgG_S9_peak_113	RBPJ_WT_PBS_IgG_S9	.	.	.	.	.	Intergenic	.	.	.	.	.	.	.	.	.	.	.	.	.	.	.	.	.
chr13	39903372	39903552	180	39903439	26	37.37	18.51	32.28	RBPJ_WT_PBS_IgG_S9_peak_114	RBPJ_WT_PBS_IgG_S9	.	.	.	.	.	Intergenic	.	.	.	.	.	.	.	.	.	.	.	.	.	.	.	.	.
chr13	45023048	45023500	452	45023115	21	26.91	14.15	21.96	RBPJ_WT_PBS_IgG_S9_peak_115	RBPJ_WT_PBS_IgG_S9	ENSMUSG00000038518	ENSMUST00000172708	+	44884335	45027828	Intron	138713	-4328	0.0032	1	---	protein_coding	ENSMUSG00000038518	Jarid2	ensembl_havana	16	---	---	processed_transcript	Jarid2-203	havana	3 (assigned to previous version 7)	8
chr13	50285000	50285154	154	50285024	8	9.24	6.4	4.75	RBPJ_WT_PBS_IgG_S9_peak_116	RBPJ_WT_PBS_IgG_S9	.	.	.	.	.	Intergenic	.	.	.	.	.	.	.	.	.	.	.	.	.	.	.	.	.
chr13	72186008	72186158	150	72186035	8	9.1	6.33	4.65	RBPJ_WT_PBS_IgG_S9_peak_117	RBPJ_WT_PBS_IgG_S9	.	.	.	.	.	Intergenic	.	.	.	.	.	.	.	.	.	.	.	.	.	.	.	.	.
chr13	72829204	72829369	165	72829262	15	19.75	11.38	14.93	RBPJ_WT_PBS_IgG_S9_peak_118	RBPJ_WT_PBS_IgG_S9	.	.	.	.	.	Intergenic	.	.	.	.	.	.	.	.	.	.	.	.	.	.	.	.	.
chr13	77587026	77587172	146	77587079	1077	1591.63	74.55	1585.42	RBPJ_WT_PBS_IgG_S9_peak_119	RBPJ_WT_PBS_IgG_S9	ENSMUSG00000071252	ENSMUST00000168779	+	77283659	77761904	Intron	303367	-174732	0.0003	1	CCDS49316	protein_coding	ENSMUSG00000071252	2210408I21Rik	ensembl_havana	7	ENSMUSP00000127449	2	protein_coding	2210408I21Rik-201	ensembl_havana	1 (assigned to previous version 1)	3
chr13	78611108	78611250	142	78611146	17	21.25	11.91	16.4	RBPJ_WT_PBS_IgG_S9_peak_120	RBPJ_WT_PBS_IgG_S9	.	.	.	.	.	Intergenic	.	.	.	.	.	.	.	.	.	.	.	.	.	.	.	.	.
chr13	90744711	90744857	146	90744786	10	12.07	7.82	7.45	RBPJ_WT_PBS_IgG_S9_peak_121	RBPJ_WT_PBS_IgG_S9	.	.	.	.	.	Intergenic	.	.	.	.	.	.	.	.	.	.	.	.	.	.	.	.	.
chr13	93612058	93612182	124	93612123	6	6.6	4.98	2.27	RBPJ_WT_PBS_IgG_S9_peak_122	RBPJ_WT_PBS_IgG_S9	ENSMUSG00000021690	ENSMUST00000220513	-	93600085	93636246	Intron	24064	-11973	0.0035	1	---	protein_coding	ENSMUSG00000021690	Jmy	ensembl_havana	11	ENSMUSP00000152402	2	protein_coding	Jmy-202	havana	1 (assigned to previous version 1)	2
chr13	96498532	96498699	167	96498616	9	10.64	7.11	6.07	RBPJ_WT_PBS_IgG_S9_peak_123	RBPJ_WT_PBS_IgG_S9	.	.	.	.	.	Intergenic	.	.	.	.	.	.	.	.	.	.	.	.	.	.	.	.	.
chr13	99927482	99927653	171	99927607	16	18.47	10.57	13.68	RBPJ_WT_PBS_IgG_S9_peak_124	RBPJ_WT_PBS_IgG_S9	.	.	.	.	.	Intergenic	.	.	.	.	.	.	.	.	.	.	.	.	.	.	.	.	.
chr13	103146865	103147023	158	103146885	8	9.24	6.4	4.75	RBPJ_WT_PBS_IgG_S9_peak_125	RBPJ_WT_PBS_IgG_S9	ENSMUSG00000034751	ENSMUST00000166336	-	102930636	103233337	Intron	86314	-216229	0.0005	1	---	protein_coding	ENSMUSG00000034751	Mast4	ensembl_havana	18	ENSMUSP00000126516	3	protein_coding	Mast4-204	havana	3 (assigned to previous version 7)	9
chr13	104415237	104415401	164	104415296	12	14.38	8.91	9.69	RBPJ_WT_PBS_IgG_S9_peak_126	RBPJ_WT_PBS_IgG_S9	.	.	.	.	.	Intergenic	.	.	.	.	.	.	.	.	.	.	.	.	.	.	.	.	.
chr13	104621972	104622164	192	104622055	9	10.64	7.11	6.07	RBPJ_WT_PBS_IgG_S9_peak_127	RBPJ_WT_PBS_IgG_S9	ENSMUSG00000046169	ENSMUST00000224303	+	104431218	104630757	3' UTR Exon	190754	-8593	0.001	1	---	protein_coding	ENSMUSG00000046169	Adamts6	ensembl_havana	11	ENSMUSP00000153431	2	nonsense_mediated_decay	Adamts6-204	havana	---	2
chr13	106443038	106443226	188	106443085	10	12.07	7.82	7.45	RBPJ_WT_PBS_IgG_S9_peak_128	RBPJ_WT_PBS_IgG_S9	.	.	.	.	.	Intergenic	.	.	.	.	.	.	.	.	.	.	.	.	.	.	.	.	.
chr13	116231999	116232207	208	116232105	8	9.24	6.4	4.75	RBPJ_WT_PBS_IgG_S9_peak_129	RBPJ_WT_PBS_IgG_S9	ENSMUSG00000114956	ENSMUST00000224590	+	116232571	116232837	TSS region	-364	-630	0	0	---	processed_pseudogene	ENSMUSG00000114956	Gm47893	havana	2	---	---	processed_pseudogene	Gm47893-201	havana	---	2
chr13	120060543	120060685	142	120060623	57	29.33	6.43	24.34	RBPJ_WT_PBS_IgG_S9_peak_130	RBPJ_WT_PBS_IgG_S9	ENSMUSG00000074634	ENSMUST00000223912	+	119624575	120071973	5' UTR Exon	435968	-11288	0.0003	1	---	protein_coding	ENSMUSG00000074634	Tmem267	ensembl_havana	13	ENSMUSP00000153654	2	protein_coding	Tmem267-205	havana	---	2
chr13	120782956	120783152	196	120783047	33	45.57	20.87	40.4	RBPJ_WT_PBS_IgG_S9_peak_131	RBPJ_WT_PBS_IgG_S9	.	.	.	.	.	Intergenic	.	.	.	.	.	.	.	.	.	.	.	.	.	.	.	.	.
chr14	3050800	3051132	332	3050905	1594	764.62	7.07	758.64	RBPJ_WT_PBS_IgG_S9_peak_132	RBPJ_WT_PBS_IgG_S9	.	.	.	.	.	Intergenic	.	.	.	.	.	.	.	.	.	.	.	.	.	.	.	.	.
chr14	3051768	3051908	140	3051855	1325	545.93	5.88	540.05	RBPJ_WT_PBS_IgG_S9_peak_133	RBPJ_WT_PBS_IgG_S9	.	.	.	.	.	Intergenic	.	.	.	.	.	.	.	.	.	.	.	.	.	.	.	.	.
chr14	3052062	3052790	728	3052397	3748	3054.04	16.61	3047.59	RBPJ_WT_PBS_IgG_S9_peak_134	RBPJ_WT_PBS_IgG_S9	.	.	.	.	.	Intergenic	.	.	.	.	.	.	.	.	.	.	.	.	.	.	.	.	.
chr14	3053684	3053984	300	3053833	3281	2496.03	14.54	2489.69	RBPJ_WT_PBS_IgG_S9_peak_135	RBPJ_WT_PBS_IgG_S9	.	.	.	.	.	Intergenic	.	.	.	.	.	.	.	.	.	.	.	.	.	.	.	.	.
chr14	14182931	14183119	188	14183061	43	56.57	23.01	51.32	RBPJ_WT_PBS_IgG_S9_peak_136	RBPJ_WT_PBS_IgG_S9	.	.	.	.	.	Intergenic	.	.	.	.	.	.	.	.	.	.	.	.	.	.	.	.	.
chr14	32572018	32572191	173	32572134	10	9.52	6.44	5.02	RBPJ_WT_PBS_IgG_S9_peak_137	RBPJ_WT_PBS_IgG_S9	.	.	.	.	.	Intergenic	.	.	.	.	.	.	.	.	.	.	.	.	.	.	.	.	.
chr14	40381310	40381459	149	40381446	7	7.9	5.69	3.48	RBPJ_WT_PBS_IgG_S9_peak_138	RBPJ_WT_PBS_IgG_S9	.	.	.	.	.	Intergenic	.	.	.	.	.	.	.	.	.	.	.	.	.	.	.	.	.
chr14	42223067	42223251	184	42223229	8	9.24	6.4	4.75	RBPJ_WT_PBS_IgG_S9_peak_139	RBPJ_WT_PBS_IgG_S9	.	.	.	.	.	Intergenic	.	.	.	.	.	.	.	.	.	.	.	.	.	.	.	.	.
chr14	45966115	45966278	163	45966191	8	9.24	6.4	4.75	RBPJ_WT_PBS_IgG_S9_peak_140	RBPJ_WT_PBS_IgG_S9	.	.	.	.	.	Intergenic	.	.	.	.	.	.	.	.	.	.	.	.	.	.	.	.	.
chr14	79407121	79407305	184	79407240	10	11.25	7.41	6.67	RBPJ_WT_PBS_IgG_S9_peak_141	RBPJ_WT_PBS_IgG_S9	ENSMUSG00000058997	ENSMUST00000228904	+	79381361	79439751	Intron	25760	-32446	0.0032	1	---	protein_coding	ENSMUSG00000058997	Vwa8	ensembl_havana	9	---	---	processed_transcript	Vwa8-205	havana	---	2
chr14	80661591	80661748	157	80661645	6	6.6	4.98	2.27	RBPJ_WT_PBS_IgG_S9_peak_142	RBPJ_WT_PBS_IgG_S9	.	.	.	.	.	Intergenic	.	.	.	.	.	.	.	.	.	.	.	.	.	.	.	.	.
chr14	86436441	86436577	136	86436500	20	27.32	14.56	22.36	RBPJ_WT_PBS_IgG_S9_peak_143	RBPJ_WT_PBS_IgG_S9	.	.	.	.	.	Intergenic	.	.	.	.	.	.	.	.	.	.	.	.	.	.	.	.	.
chr14	93035546	93035751	205	93035670	10	11.73	7.65	7.13	RBPJ_WT_PBS_IgG_S9_peak_144	RBPJ_WT_PBS_IgG_S9	.	.	.	.	.	Intergenic	.	.	.	.	.	.	.	.	.	.	.	.	.	.	.	.	.
chr14	97274123	97274262	139	97274192	6	6.6	4.98	2.27	RBPJ_WT_PBS_IgG_S9_peak_145	RBPJ_WT_PBS_IgG_S9	.	.	.	.	.	Intergenic	.	.	.	.	.	.	.	.	.	.	.	.	.	.	.	.	.
chr14	102567116	102567240	124	102567143	16	21.38	12.09	16.52	RBPJ_WT_PBS_IgG_S9_peak_146	RBPJ_WT_PBS_IgG_S9	ENSMUSG00000119010	ENSMUST00000240023	-	102566966	102567098	TSS region	-18	-150	0	0	---	snoRNA	ENSMUSG00000119010	---	ensembl	1	---	---	snoRNA	---	ensembl	---	1
chr14	119747481	119747669	188	119747567	13	15.73	9.53	11	RBPJ_WT_PBS_IgG_S9_peak_147	RBPJ_WT_PBS_IgG_S9	ENSMUSG00000053465	ENSMUST00000065904	+	119375753	120107228	Intron	371728	-359559	0.0003	1	CCDS27339	protein_coding	ENSMUSG00000053465	Hs6st3	ensembl_havana	7	ENSMUSP00000070394	4	protein_coding	Hs6st3-201	ensembl_havana	1 (assigned to previous version 3)	5
chr14	125038983	125039639	656	125039381	39	38.84	14.49	33.73	RBPJ_WT_PBS_IgG_S9_peak_148	RBPJ_WT_PBS_IgG_S9	.	.	.	.	.	Intergenic	.	.	.	.	.	.	.	.	.	.	.	.	.	.	.	.	.
chr15	10785556	10785687	131	10785603	7	7.65	5.57	3.29	RBPJ_WT_PBS_IgG_S9_peak_149	RBPJ_WT_PBS_IgG_S9	ENSMUSG00000096971	ENSMUST00000180604	+	10714922	10790210	Intron	70634	-4523	0.0018	1	---	lncRNA	ENSMUSG00000096971	4930556M19Rik	havana	3	---	---	lncRNA	4930556M19Rik-201	havana	1 (assigned to previous version 1)	2
chr15	19846848	19846976	128	19846941	12	15.05	9.25	10.34	RBPJ_WT_PBS_IgG_S9_peak_150	RBPJ_WT_PBS_IgG_S9	.	.	.	.	.	Intergenic	.	.	.	.	.	.	.	.	.	.	.	.	.	.	.	.	.
chr15	29392163	29392334	171	29392263	9	10.64	7.11	6.07	RBPJ_WT_PBS_IgG_S9_peak_151	RBPJ_WT_PBS_IgG_S9	.	.	.	.	.	Intergenic	.	.	.	.	.	.	.	.	.	.	.	.	.	.	.	.	.
chr15	33200378	33200514	136	33200404	6	6.6	4.98	2.27	RBPJ_WT_PBS_IgG_S9_peak_152	RBPJ_WT_PBS_IgG_S9	ENSMUSG00000039007	ENSMUST00000228737	+	33083414	33250239	5' UTR Exon	116964	-49725	0.0008	1	---	protein_coding	ENSMUSG00000039007	Cpq	ensembl_havana	11	ENSMUSP00000154802	2	protein_coding	Cpq-206	havana	---	2
chr15	33565733	33566016	283	33565861	19	25.96	14.02	21.02	RBPJ_WT_PBS_IgG_S9_peak_153	RBPJ_WT_PBS_IgG_S9	ENSMUSG00000039007	ENSMUST00000042167	+	33083275	33594699	Intron	482458	-28683	0.0006	1	CCDS27414	protein_coding	ENSMUSG00000039007	Cpq	ensembl_havana	11	ENSMUSP00000039046	10	protein_coding	Cpq-201	ensembl_havana	1 (assigned to previous version 9)	10
chr15	34943088	34943333	245	34943203	15	19.75	11.38	14.93	RBPJ_WT_PBS_IgG_S9_peak_154	RBPJ_WT_PBS_IgG_S9	ENSMUSG00000022329	ENSMUST00000226555	-	34875642	35179068	Intron	235735	-67446	0.0008	1	---	protein_coding	ENSMUSG00000022329	Stk3	ensembl_havana	16	ENSMUSP00000154154	2	protein_coding	Stk3-205	havana	---	2
chr15	35631679	35631800	121	35631767	10	12.07	7.82	7.45	RBPJ_WT_PBS_IgG_S9_peak_155	RBPJ_WT_PBS_IgG_S9	ENSMUSG00000037646	ENSMUST00000226579	+	35371712	35643099	Intron	259967	-11299	0.0004	1	---	protein_coding	ENSMUSG00000037646	Vps13b	ensembl_havana	11	---	---	processed_transcript	Vps13b-202	havana	---	2
chr15	39963320	39963495	175	39963404	10	12.07	7.82	7.45	RBPJ_WT_PBS_IgG_S9_peak_156	RBPJ_WT_PBS_IgG_S9	ENSMUSG00000115142	ENSMUST00000227360	+	39908587	39992379	Intron	54733	-28884	0.0021	1	---	lncRNA	ENSMUSG00000115142	Gm33251	havana	2	---	---	lncRNA	Gm33251-201	havana	---	2
chr15	44654538	44654802	264	44654697	28	38.84	18.78	33.73	RBPJ_WT_PBS_IgG_S9_peak_157	RBPJ_WT_PBS_IgG_S9	ENSMUSG00000060530	ENSMUST00000227560	+	44651180	44709042	Intron	3358	-54240	0.0046	1	---	transcribed_processed_pseudogene	ENSMUSG00000060530	A930017M01Rik	havana	3	---	---	processed_transcript	A930017M01Rik-203	havana	---	2
chr15	47403405	47403513	108	47403464	11	13.54	8.54	8.87	RBPJ_WT_PBS_IgG_S9_peak_158	RBPJ_WT_PBS_IgG_S9	.	.	.	.	.	Intergenic	.	.	.	.	.	.	.	.	.	.	.	.	.	.	.	.	.
chr15	48267479	48267634	155	48267508	9	10.64	7.11	6.07	RBPJ_WT_PBS_IgG_S9_peak_159	RBPJ_WT_PBS_IgG_S9	ENSMUSG00000022311	ENSMUST00000160716	-	48117738	48655386	Intron	387752	-149741	0.0003	1	---	protein_coding	ENSMUSG00000022311	Csmd3	ensembl_havana	16	---	---	processed_transcript	Csmd3-205	havana	5 (assigned to previous version 7)	8
chr15	52496141	52496282	141	52496194	7	7.9	5.69	3.48	RBPJ_WT_PBS_IgG_S9_peak_160	RBPJ_WT_PBS_IgG_S9	.	.	.	.	.	Intergenic	.	.	.	.	.	.	.	.	.	.	.	.	.	.	.	.	.
chr15	52513750	52513919	169	52513783	12	15.05	9.25	10.34	RBPJ_WT_PBS_IgG_S9_peak_161	RBPJ_WT_PBS_IgG_S9	.	.	.	.	.	Intergenic	.	.	.	.	.	.	.	.	.	.	.	.	.	.	.	.	.
chr15	68400814	68400980	166	68400828	7	7.9	5.69	3.48	RBPJ_WT_PBS_IgG_S9_peak_162	RBPJ_WT_PBS_IgG_S9	.	.	.	.	.	Intergenic	.	.	.	.	.	.	.	.	.	.	.	.	.	.	.	.	.
chr15	70569320	70569463	143	70569386	14	18.16	10.67	13.37	RBPJ_WT_PBS_IgG_S9_peak_163	RBPJ_WT_PBS_IgG_S9	.	.	.	.	.	Intergenic	.	.	.	.	.	.	.	.	.	.	.	.	.	.	.	.	.
chr15	74888675	74888838	163	74888707	12	14.64	9.04	9.95	RBPJ_WT_PBS_IgG_S9_peak_164	RBPJ_WT_PBS_IgG_S9	ENSMUSG00000100287	ENSMUST00000190861	+	74879152	74896260	Intron	9523	-7422	0.0096	1	---	lncRNA	ENSMUSG00000100287	Gm28068	havana	2	---	---	lncRNA	Gm28068-201	havana	1 (assigned to previous version 1)	2
chr15	74957380	74957725	345	74957432	51	23.97	5.68	19.07	RBPJ_WT_PBS_IgG_S9_peak_165	RBPJ_WT_PBS_IgG_S9	.	.	.	.	.	Intergenic	.	.	.	.	.	.	.	.	.	.	.	.	.	.	.	.	.
chr15	74957856	74957971	115	74957882	36	12.83	4.03	8.19	RBPJ_WT_PBS_IgG_S9_peak_166	RBPJ_WT_PBS_IgG_S9	.	.	.	.	.	Intergenic	.	.	.	.	.	.	.	.	.	.	.	.	.	.	.	.	.
chr15	74958128	74958869	741	74958608	131	106.94	14.34	101.53	RBPJ_WT_PBS_IgG_S9_peak_167	RBPJ_WT_PBS_IgG_S9	.	.	.	.	.	Intergenic	.	.	.	.	.	.	.	.	.	.	.	.	.	.	.	.	.
chr15	84965702	84965835	133	84965768	7	7.9	5.69	3.48	RBPJ_WT_PBS_IgG_S9_peak_168	RBPJ_WT_PBS_IgG_S9	ENSMUSG00000022432	ENSMUST00000227591	-	84955097	84975117	3' UTR Exon	9282	-10605	0.0067	1	---	protein_coding	ENSMUSG00000022432	Smc1b	ensembl_havana	8	ENSMUSP00000154461	2	nonsense_mediated_decay	Smc1b-202	havana	---	2
chr15	86079094	86079255	161	86079128	10	11.3	7.43	6.72	RBPJ_WT_PBS_IgG_S9_peak_169	RBPJ_WT_PBS_IgG_S9	.	.	.	.	.	Intergenic	.	.	.	.	.	.	.	.	.	.	.	.	.	.	.	.	.
chr16	3167958	3168065	107	3168027	18	8.73	4.49	4.29	RBPJ_WT_PBS_IgG_S9_peak_170	RBPJ_WT_PBS_IgG_S9	.	.	.	.	.	Intergenic	.	.	.	.	.	.	.	.	.	.	.	.	.	.	.	.	.
chr16	3168633	3168794	161	3168670	34	23.16	8.1	18.27	RBPJ_WT_PBS_IgG_S9_peak_171	RBPJ_WT_PBS_IgG_S9	.	.	.	.	.	Intergenic	.	.	.	.	.	.	.	.	.	.	.	.	.	.	.	.	.
chr16	3169769	3170039	270	3169811	29	18.73	7.2	13.93	RBPJ_WT_PBS_IgG_S9_peak_172	RBPJ_WT_PBS_IgG_S9	.	.	.	.	.	Intergenic	.	.	.	.	.	.	.	.	.	.	.	.	.	.	.	.	.
chr16	4182310	4182430	120	4182383	8	9.24	6.4	4.75	RBPJ_WT_PBS_IgG_S9_peak_173	RBPJ_WT_PBS_IgG_S9	ENSMUSG00000005580	ENSMUST00000005719	-	4105409	4237452	Intron	55022	-76901	0.0009	1	CCDS27917	protein_coding	ENSMUSG00000005580	Adcy9	ensembl_havana	12	ENSMUSP00000005719	4	protein_coding	Adcy9-201	ensembl	1 (assigned to previous version 3)	4
chr16	10792938	10793111	173	10792994	173	243	47.53	237.36	RBPJ_WT_PBS_IgG_S9_peak_174	RBPJ_WT_PBS_IgG_S9	ENSMUSG00000022500	ENSMUST00000117360	-	10778688	10793444	TSS region	333	-14250	0.0118	1	CCDS27958	protein_coding	ENSMUSG00000022500	Litaf	ensembl_havana	16	ENSMUSP00000112667	2	protein_coding	Litaf-202	havana	3 (assigned to previous version 7)	8
chr16	10961786	10962170	384	10961980	42	46.58	17.62	41.4	RBPJ_WT_PBS_IgG_S9_peak_175	RBPJ_WT_PBS_IgG_S9	ENSMUSG00002076173	ENSMUST00020183322	+	10961989	10962046	TSS region	0	0	1	0.1506	---	miRNA	ENSMUSG00002076173	---	ensembl	1	---	---	miRNA	---	ensembl	---	1
chr16	17040155	17040284	129	17040255	16	19.56	11.16	14.74	RBPJ_WT_PBS_IgG_S9_peak_176	RBPJ_WT_PBS_IgG_S9	.	.	.	.	.	Intergenic	.	.	.	.	.	.	.	.	.	.	.	.	.	.	.	.	.
chr16	37129198	37129317	119	37129266	7	7.77	5.63	3.41	RBPJ_WT_PBS_IgG_S9_peak_177	RBPJ_WT_PBS_IgG_S9	ENSMUSG00000022829	ENSMUST00000114780	-	36936018	37205325	Intron	76008	-193180	0.0004	1	CCDS49846	protein_coding	ENSMUSG00000022829	Stxbp5l	ensembl_havana	15	ENSMUSP00000110428	2	protein_coding	Stxbp5l-203	ensembl_havana	5 (assigned to previous version 7)	8
chr16	40351969	40352076	107	40352041	9	10.64	7.11	6.07	RBPJ_WT_PBS_IgG_S9_peak_178	RBPJ_WT_PBS_IgG_S9	ENSMUSG00000061080	ENSMUST00000187695	+	39804733	41996659	Intron	547236	-1644583	0	1	---	protein_coding	ENSMUSG00000061080	Lsamp	ensembl_havana	12	ENSMUSP00000139667	2	protein_coding	Lsamp-206	havana	1 (assigned to previous version 6)	7
chr16	57211692	57212040	348	57211887	59	73.7	24.97	68.37	RBPJ_WT_PBS_IgG_S9_peak_179	RBPJ_WT_PBS_IgG_S9	ENSMUSG00000043336	ENSMUST00000099667	+	57173640	57336054	5' UTR Exon	38052	-124014	0.0021	1	---	protein_coding	ENSMUSG00000043336	Filip1l	ensembl_havana	15	ENSMUSP00000133252	2	protein_coding	Filip1l-201	havana	1 (assigned to previous version 2)	3
chr16	58387007	58387240	233	58387157	16	21.02	11.92	16.17	RBPJ_WT_PBS_IgG_S9_peak_180	RBPJ_WT_PBS_IgG_S9	.	.	.	.	.	Intergenic	.	.	.	.	.	.	.	.	.	.	.	.	.	.	.	.	.
chr16	78686992	78687165	173	78687054	10	11.4	7.49	6.82	RBPJ_WT_PBS_IgG_S9_peak_181	RBPJ_WT_PBS_IgG_S9	.	.	.	.	.	Intergenic	.	.	.	.	.	.	.	.	.	.	.	.	.	.	.	.	.
chr16	80792763	80792997	234	80792858	13	15.6	9.46	10.88	RBPJ_WT_PBS_IgG_S9_peak_182	RBPJ_WT_PBS_IgG_S9	.	.	.	.	.	Intergenic	.	.	.	.	.	.	.	.	.	.	.	.	.	.	.	.	.
chr16	80795622	80795809	187	80795682	10	11.4	7.49	6.82	RBPJ_WT_PBS_IgG_S9_peak_183	RBPJ_WT_PBS_IgG_S9	.	.	.	.	.	Intergenic	.	.	.	.	.	.	.	.	.	.	.	.	.	.	.	.	.
chr16	83060234	83060465	231	83060362	14	18.16	10.67	13.37	RBPJ_WT_PBS_IgG_S9_peak_184	RBPJ_WT_PBS_IgG_S9	.	.	.	.	.	Intergenic	.	.	.	.	.	.	.	.	.	.	.	.	.	.	.	.	.
chr16	85035662	85035801	139	85035731	6	6.6	4.98	2.27	RBPJ_WT_PBS_IgG_S9_peak_185	RBPJ_WT_PBS_IgG_S9	.	.	.	.	.	Intergenic	.	.	.	.	.	.	.	.	.	.	.	.	.	.	.	.	.
chr16	97908713	97908935	222	97908783	60	83.25	29.98	77.88	RBPJ_WT_PBS_IgG_S9_peak_186	RBPJ_WT_PBS_IgG_S9	.	.	.	.	.	Intergenic	.	.	.	.	.	.	.	.	.	.	.	.	.	.	.	.	.
chr17	3079958	3080153	195	3080094	29	19.9	7.75	15.07	RBPJ_WT_PBS_IgG_S9_peak_187	RBPJ_WT_PBS_IgG_S9	.	.	.	.	.	Intergenic	.	.	.	.	.	.	.	.	.	.	.	.	.	.	.	.	.
chr17	4676443	4676861	418	4676621	448	544.1	39.13	538.22	RBPJ_WT_PBS_IgG_S9_peak_188	RBPJ_WT_PBS_IgG_S9	.	.	.	.	.	Intergenic	.	.	.	.	.	.	.	.	.	.	.	.	.	.	.	.	.
chr17	13524924	13525298	374	13525243	87	41.13	6.16	35.99	RBPJ_WT_PBS_IgG_S9_peak_189	RBPJ_WT_PBS_IgG_S9	.	.	.	.	.	Intergenic	.	.	.	.	.	.	.	.	.	.	.	.	.	.	.	.	.
chr17	13525711	13526059	348	13525939	324	317.38	22.73	311.66	RBPJ_WT_PBS_IgG_S9_peak_190	RBPJ_WT_PBS_IgG_S9	.	.	.	.	.	Intergenic	.	.	.	.	.	.	.	.	.	.	.	.	.	.	.	.	.
chr17	13526191	13526459	268	13526310	225	186.99	15.77	181.43	RBPJ_WT_PBS_IgG_S9_peak_191	RBPJ_WT_PBS_IgG_S9	.	.	.	.	.	Intergenic	.	.	.	.	.	.	.	.	.	.	.	.	.	.	.	.	.
chr17	13770970	13771661	691	13771329	278	178.49	10.27	172.94	RBPJ_WT_PBS_IgG_S9_peak_192	RBPJ_WT_PBS_IgG_S9	ENSMUSG00000117042	ENSMUST00000137459	-	13707283	13789127	Intron	17466	-63687	0.0085	1	---	lncRNA	ENSMUSG00000117042	2700054A10Rik	havana	2	---	---	lncRNA	2700054A10Rik-201	havana	1 (assigned to previous version 7)	8
chr17	13772440	13773394	954	13773133	374	284.68	13.88	278.99	RBPJ_WT_PBS_IgG_S9_peak_193	RBPJ_WT_PBS_IgG_S9	ENSMUSG00000117042	ENSMUST00000137459	-	13707283	13789127	Intron	15733	-65157	0.0117	1	---	lncRNA	ENSMUSG00000117042	2700054A10Rik	havana	2	---	---	lncRNA	2700054A10Rik-201	havana	1 (assigned to previous version 7)	8
chr17	13810174	13810323	149	13810210	20	11.27	5.42	6.69	RBPJ_WT_PBS_IgG_S9_peak_194	RBPJ_WT_PBS_IgG_S9	ENSMUSG00000117063	ENSMUST00000135850	-	13709535	13981641	Intron	171318	-100639	0.0006	1	---	lncRNA	ENSMUSG00000117063	Gm49936	havana	2	---	---	lncRNA	Gm49936-201	havana	1 (assigned to previous version 7)	8
chr17	13810649	13811027	378	13810856	40	32.06	10.64	27.04	RBPJ_WT_PBS_IgG_S9_peak_195	RBPJ_WT_PBS_IgG_S9	ENSMUSG00000117063	ENSMUST00000135850	-	13709535	13981641	Intron	170614	-101114	0.0014	1	---	lncRNA	ENSMUSG00000117063	Gm49936	havana	2	---	---	lncRNA	Gm49936-201	havana	1 (assigned to previous version 7)	8
chr17	13811217	13811486	269	13811264	30	21.14	8.11	16.29	RBPJ_WT_PBS_IgG_S9_peak_196	RBPJ_WT_PBS_IgG_S9	ENSMUSG00000117063	ENSMUST00000135850	-	13709535	13981641	Intron	170155	-101682	0.001	1	---	lncRNA	ENSMUSG00000117063	Gm49936	havana	2	---	---	lncRNA	Gm49936-201	havana	1 (assigned to previous version 7)	8
chr17	13874881	13875294	413	13874939	19	21.35	11.52	16.5	RBPJ_WT_PBS_IgG_S9_peak_197	RBPJ_WT_PBS_IgG_S9	ENSMUSG00000117063	ENSMUST00000135850	-	13709535	13981641	Intron	106347	-165346	0.0015	1	---	lncRNA	ENSMUSG00000117063	Gm49936	havana	2	---	---	lncRNA	Gm49936-201	havana	1 (assigned to previous version 7)	8
chr17	22691092	22691242	150	22691167	6	6.6	4.98	2.27	RBPJ_WT_PBS_IgG_S9_peak_198	RBPJ_WT_PBS_IgG_S9	.	.	.	.	.	Intergenic	.	.	.	.	.	.	.	.	.	.	.	.	.	.	.	.	.
chr17	23357418	23357607	189	23357462	7	7.9	5.69	3.48	RBPJ_WT_PBS_IgG_S9_peak_199	RBPJ_WT_PBS_IgG_S9	.	.	.	.	.	Intergenic	.	.	.	.	.	.	.	.	.	.	.	.	.	.	.	.	.
chr17	23750746	23750958	212	23750917	11	10.04	6.59	5.52	RBPJ_WT_PBS_IgG_S9_peak_200	RBPJ_WT_PBS_IgG_S9	.	.	.	.	.	Intergenic	.	.	.	.	.	.	.	.	.	.	.	.	.	.	.	.	.
chr17	36542153	36542491	338	36542363	31	35.04	15.52	29.98	RBPJ_WT_PBS_IgG_S9_peak_201	RBPJ_WT_PBS_IgG_S9	.	.	.	.	.	Intergenic	.	.	.	.	.	.	.	.	.	.	.	.	.	.	.	.	.
chr17	40154007	40154599	592	40154315	62	13.53	2.95	8.87	RBPJ_WT_PBS_IgG_S9_peak_202	RBPJ_WT_PBS_IgG_S9	.	.	.	.	.	Intergenic	.	.	.	.	.	.	.	.	.	.	.	.	.	.	.	.	.
chr17	40154822	40155749	927	40155304	67	14.68	2.98	9.99	RBPJ_WT_PBS_IgG_S9_peak_203	RBPJ_WT_PBS_IgG_S9	.	.	.	.	.	Intergenic	.	.	.	.	.	.	.	.	.	.	.	.	.	.	.	.	.
chr17	40156134	40156974	840	40156690	64	13.24	2.85	8.59	RBPJ_WT_PBS_IgG_S9_peak_204	RBPJ_WT_PBS_IgG_S9	ENSMUSG00000119584	ENSMUST00000240377	+	40157244	40159093	TSS region	-270	-2119	0	0	---	rRNA	ENSMUSG00000119584	Rn18s	havana	1	---	---	rRNA	Rn18s-201	havana	---	1
chr17	40157095	40157577	482	40157176	56	9.6	2.5	5.1	RBPJ_WT_PBS_IgG_S9_peak_205	RBPJ_WT_PBS_IgG_S9	ENSMUSG00000119584	ENSMUST00000240377	+	40157244	40159093	TSS region	0	-1516	0.1805	0.6915	---	rRNA	ENSMUSG00000119584	Rn18s	havana	1	---	---	rRNA	Rn18s-201	havana	---	1
chr17	40158389	40158561	172	40158495	60	11.34	2.68	6.76	RBPJ_WT_PBS_IgG_S9_peak_206	RBPJ_WT_PBS_IgG_S9	ENSMUSG00000118642	ENSMUST00000205406	-	40158994	40159719	TTS region	1158	433	0	0	---	pseudogene	ENSMUSG00000118642	---	ensembl	2	---	---	pseudogene	---	ensembl	NA (assigned to previous version 1)	2
chr17	40159112	40159663	551	40159419	53	9.82	2.61	5.31	RBPJ_WT_PBS_IgG_S9_peak_207	RBPJ_WT_PBS_IgG_S9	ENSMUSG00000118642	ENSMUST00000205406	-	40158994	40159719	TSS region	56	-118	0.7603	1	---	pseudogene	ENSMUSG00000118642	---	ensembl	2	---	---	pseudogene	---	ensembl	NA (assigned to previous version 1)	2
chr17	40199628	40199751	123	40199664	8	9.24	6.4	4.75	RBPJ_WT_PBS_IgG_S9_peak_208	RBPJ_WT_PBS_IgG_S9	.	.	.	.	.	Intergenic	.	.	.	.	.	.	.	.	.	.	.	.	.	.	.	.	.
chr17	41341926	41342152	226	41342042	17	23.02	12.8	18.13	RBPJ_WT_PBS_IgG_S9_peak_209	RBPJ_WT_PBS_IgG_S9	.	.	.	.	.	Intergenic	.	.	.	.	.	.	.	.	.	.	.	.	.	.	.	.	.
chr17	49447060	49447169	109	49447090	12	15.05	9.25	10.34	RBPJ_WT_PBS_IgG_S9_peak_210	RBPJ_WT_PBS_IgG_S9	.	.	.	.	.	Intergenic	.	.	.	.	.	.	.	.	.	.	.	.	.	.	.	.	.
chr17	58864461	58864588	127	58864518	8	9.24	6.4	4.75	RBPJ_WT_PBS_IgG_S9_peak_211	RBPJ_WT_PBS_IgG_S9	.	.	.	.	.	Intergenic	.	.	.	.	.	.	.	.	.	.	.	.	.	.	.	.	.
chr17	60785113	60785239	126	60785171	8	9.24	6.4	4.75	RBPJ_WT_PBS_IgG_S9_peak_212	RBPJ_WT_PBS_IgG_S9	.	.	.	.	.	Intergenic	.	.	.	.	.	.	.	.	.	.	.	.	.	.	.	.	.
chr17	62622806	62622928	122	62622872	11	13.54	8.54	8.87	RBPJ_WT_PBS_IgG_S9_peak_213	RBPJ_WT_PBS_IgG_S9	.	.	.	.	.	Intergenic	.	.	.	.	.	.	.	.	.	.	.	.	.	.	.	.	.
chr17	69826636	69826789	153	69826708	6	6.6	4.98	2.27	RBPJ_WT_PBS_IgG_S9_peak_214	RBPJ_WT_PBS_IgG_S9	.	.	.	.	.	Intergenic	.	.	.	.	.	.	.	.	.	.	.	.	.	.	.	.	.
chr17	71270666	71270856	190	71270743	16	20.84	11.83	15.99	RBPJ_WT_PBS_IgG_S9_peak_215	RBPJ_WT_PBS_IgG_S9	.	.	.	.	.	Intergenic	.	.	.	.	.	.	.	.	.	.	.	.	.	.	.	.	.
chr17	77203054	77203298	244	77203166	12	15.05	9.25	10.34	RBPJ_WT_PBS_IgG_S9_peak_216	RBPJ_WT_PBS_IgG_S9	.	.	.	.	.	Intergenic	.	.	.	.	.	.	.	.	.	.	.	.	.	.	.	.	.
chr17	94846572	94846736	164	94846612	10	12.07	7.82	7.45	RBPJ_WT_PBS_IgG_S9_peak_217	RBPJ_WT_PBS_IgG_S9	.	.	.	.	.	Intergenic	.	.	.	.	.	.	.	.	.	.	.	.	.	.	.	.	.
chr18	3004820	3004934	114	3004875	59	41.13	9.66	36	RBPJ_WT_PBS_IgG_S9_peak_218	RBPJ_WT_PBS_IgG_S9	.	.	.	.	.	Intergenic	.	.	.	.	.	.	.	.	.	.	.	.	.	.	.	.	.
chr18	3005274	3005496	222	3005310	30	13	4.67	8.36	RBPJ_WT_PBS_IgG_S9_peak_219	RBPJ_WT_PBS_IgG_S9	.	.	.	.	.	Intergenic	.	.	.	.	.	.	.	.	.	.	.	.	.	.	.	.	.
chr18	3005650	3005947	297	3005695	36	16.96	5.31	12.2	RBPJ_WT_PBS_IgG_S9_peak_220	RBPJ_WT_PBS_IgG_S9	.	.	.	.	.	Intergenic	.	.	.	.	.	.	.	.	.	.	.	.	.	.	.	.	.
chr18	9176058	9176199	141	9176110	7	7.9	5.69	3.48	RBPJ_WT_PBS_IgG_S9_peak_221	RBPJ_WT_PBS_IgG_S9	.	.	.	.	.	Intergenic	.	.	.	.	.	.	.	.	.	.	.	.	.	.	.	.	.
chr18	14236338	14236448	110	14236389	12	14.91	9.18	10.22	RBPJ_WT_PBS_IgG_S9_peak_222	RBPJ_WT_PBS_IgG_S9	.	.	.	.	.	Intergenic	.	.	.	.	.	.	.	.	.	.	.	.	.	.	.	.	.
chr18	17798035	17798180	145	17798105	8	9.24	6.4	4.75	RBPJ_WT_PBS_IgG_S9_peak_223	RBPJ_WT_PBS_IgG_S9	.	.	.	.	.	Intergenic	.	.	.	.	.	.	.	.	.	.	.	.	.	.	.	.	.
chr18	29849657	29849854	197	29849820	7	7.9	5.69	3.48	RBPJ_WT_PBS_IgG_S9_peak_224	RBPJ_WT_PBS_IgG_S9	.	.	.	.	.	Intergenic	.	.	.	.	.	.	.	.	.	.	.	.	.	.	.	.	.
chr18	30936230	30936490	260	30936345	33	45.45	20.8	40.28	RBPJ_WT_PBS_IgG_S9_peak_225	RBPJ_WT_PBS_IgG_S9	.	.	.	.	.	Intergenic	.	.	.	.	.	.	.	.	.	.	.	.	.	.	.	.	.
chr18	40441096	40441443	347	40441271	63	71.72	21.88	66.39	RBPJ_WT_PBS_IgG_S9_peak_226	RBPJ_WT_PBS_IgG_S9	ENSMUSG00000051401	ENSMUST00000091927	+	40391414	40664222	Intron	49682	-222779	0.0013	1	CCDS50264	protein_coding	ENSMUSG00000051401	Kctd16	ensembl_havana	8	ENSMUSP00000089547	5	protein_coding	Kctd16-201	ensembl	1 (assigned to previous version 4)	5
chr18	42160787	42160948	161	42160859	10	12.07	7.82	7.45	RBPJ_WT_PBS_IgG_S9_peak_227	RBPJ_WT_PBS_IgG_S9	.	.	.	.	.	Intergenic	.	.	.	.	.	.	.	.	.	.	.	.	.	.	.	.	.
chr18	44315274	44315531	257	44315430	19	25.96	14.02	21.02	RBPJ_WT_PBS_IgG_S9_peak_228	RBPJ_WT_PBS_IgG_S9	.	.	.	.	.	Intergenic	.	.	.	.	.	.	.	.	.	.	.	.	.	.	.	.	.
chr18	56072549	56072692	143	56072573	25	31.29	15.5	26.27	RBPJ_WT_PBS_IgG_S9_peak_229	RBPJ_WT_PBS_IgG_S9	ENSMUSG00000118141	ENSMUST00000235251	+	56071225	56094950	Intron	1324	-22258	0.0061	1	---	lncRNA	ENSMUSG00000118141	Gm4230	havana	2	---	---	lncRNA	Gm4230-201	havana	---	2
chr18	60086562	60086709	147	60086667	9	10.64	7.11	6.07	RBPJ_WT_PBS_IgG_S9_peak_230	RBPJ_WT_PBS_IgG_S9	.	.	.	.	.	Intergenic	.	.	.	.	.	.	.	.	.	.	.	.	.	.	.	.	.
chr18	60210419	60210547	128	60210421	6	6.6	4.98	2.27	RBPJ_WT_PBS_IgG_S9_peak_231	RBPJ_WT_PBS_IgG_S9	.	.	.	.	.	Intergenic	.	.	.	.	.	.	.	.	.	.	.	.	.	.	.	.	.
chr18	61746146	61746261	115	61746163	10	10.47	6.98	5.93	RBPJ_WT_PBS_IgG_S9_peak_232	RBPJ_WT_PBS_IgG_S9	.	.	.	.	.	Intergenic	.	.	.	.	.	.	.	.	.	.	.	.	.	.	.	.	.
chr18	68825150	68825331	181	68825202	17	20.79	11.66	15.94	RBPJ_WT_PBS_IgG_S9_peak_233	RBPJ_WT_PBS_IgG_S9	.	.	.	.	.	Intergenic	.	.	.	.	.	.	.	.	.	.	.	.	.	.	.	.	.
chr18	79465059	79465219	160	79465127	10	11.4	7.49	6.82	RBPJ_WT_PBS_IgG_S9_peak_234	RBPJ_WT_PBS_IgG_S9	.	.	.	.	.	Intergenic	.	.	.	.	.	.	.	.	.	.	.	.	.	.	.	.	.
chr18	90620321	90620741	420	90620411	42	45.23	16.85	40.06	RBPJ_WT_PBS_IgG_S9_peak_235	RBPJ_WT_PBS_IgG_S9	.	.	.	.	.	Intergenic	.	.	.	.	.	.	.	.	.	.	.	.	.	.	.	.	.
chr19	6739484	6739632	148	6739618	9	8.92	6.2	4.48	RBPJ_WT_PBS_IgG_S9_peak_236	RBPJ_WT_PBS_IgG_S9	.	.	.	.	.	Intergenic	.	.	.	.	.	.	.	.	.	.	.	.	.	.	.	.	.
chr19	6739747	6739923	176	6739792	14	15.66	9.36	10.94	RBPJ_WT_PBS_IgG_S9_peak_237	RBPJ_WT_PBS_IgG_S9	.	.	.	.	.	Intergenic	.	.	.	.	.	.	.	.	.	.	.	.	.	.	.	.	.
chr19	6789968	6790536	568	6790100	44	47.57	17.31	42.38	RBPJ_WT_PBS_IgG_S9_peak_238	RBPJ_WT_PBS_IgG_S9	.	.	.	.	.	Intergenic	.	.	.	.	.	.	.	.	.	.	.	.	.	.	.	.	.
chr19	15287993	15288127	134	15288059	8	9.24	6.4	4.75	RBPJ_WT_PBS_IgG_S9_peak_239	RBPJ_WT_PBS_IgG_S9	.	.	.	.	.	Intergenic	.	.	.	.	.	.	.	.	.	.	.	.	.	.	.	.	.
chr19	23334793	23334915	122	23334829	29	36.1	16.92	31.02	RBPJ_WT_PBS_IgG_S9_peak_240	RBPJ_WT_PBS_IgG_S9	ENSMUSG00000033207	ENSMUST00000236349	-	23280109	23425807	3' UTR Exon	90892	-54684	0.0008	1	---	protein_coding	ENSMUSG00000033207	Mamdc2	ensembl_havana	8	ENSMUSP00000157505	2	nonsense_mediated_decay	Mamdc2-202	havana	---	2
chr19	39386330	39386448	118	39386388	11	13.29	8.41	8.64	RBPJ_WT_PBS_IgG_S9_peak_241	RBPJ_WT_PBS_IgG_S9	ENSMUSG00000032808	ENSMUST00000035488	-	39378000	39451520	Intron	65072	-8330	0.0016	1	CCDS29794	protein_coding	ENSMUSG00000032808	Cyp2c38	ensembl_havana	3	ENSMUSP00000044722	3	protein_coding	Cyp2c38-201	ensembl_havana	1 (assigned to previous version 2)	3
chr19	43064216	43064363	147	43064251	8	9.24	6.4	4.75	RBPJ_WT_PBS_IgG_S9_peak_242	RBPJ_WT_PBS_IgG_S9	ENSMUSG00000074852	ENSMUST00000238153	-	42897023	43212129	Intron	147766	-167193	0.0005	1	---	protein_coding	ENSMUSG00000074852	Hpse2	ensembl_havana	5	---	---	retained_intron	Hpse2-203	havana	---	2
chr19	45638411	45638695	284	45638576	33	41.45	18.51	36.31	RBPJ_WT_PBS_IgG_S9_peak_243	RBPJ_WT_PBS_IgG_S9	ENSMUSG00000040913	ENSMUST00000046869	-	45566693	45648752	Intron	10057	-71718	0.0035	1	CCDS29863	protein_coding	ENSMUSG00000040913	Fbxw4	ensembl_havana	12	ENSMUSP00000036505	5	protein_coding	Fbxw4-201	ensembl_havana	1 (assigned to previous version 10)	11
chr19	50590055	50590247	192	50590150	7	7.9	5.69	3.48	RBPJ_WT_PBS_IgG_S9_peak_244	RBPJ_WT_PBS_IgG_S9	ENSMUSG00000043531	ENSMUST00000164039	-	50136098	50667085	Intron	76838	-453957	0.0004	1	---	protein_coding	ENSMUSG00000043531	Sorcs1	ensembl_havana	17	ENSMUSP00000132615	3	protein_coding	Sorcs1-203	ensembl	5 (assigned to previous version 8)	9
chr19	51685283	51685499	216	51685434	13	16.59	9.96	11.83	RBPJ_WT_PBS_IgG_S9_peak_245	RBPJ_WT_PBS_IgG_S9	.	.	.	.	.	Intergenic	.	.	.	.	.	.	.	.	.	.	.	.	.	.	.	.	.
chr19	58101734	58102029	295	58101943	59	78.03	27.47	72.68	RBPJ_WT_PBS_IgG_S9_peak_246	RBPJ_WT_PBS_IgG_S9	ENSMUSG00000054843	ENSMUST00000077282	+	57599466	58121776	Intron	502268	-19747	0.0006	1	CCDS29928	protein_coding	ENSMUSG00000054843	Atrnl1	ensembl_havana	10	ENSMUSP00000076514	6	protein_coding	Atrnl1-201	ensembl_havana	1 (assigned to previous version 5)	7
chr19	61188142	61188272	130	61188191	21	28.06	14.76	23.09	RBPJ_WT_PBS_IgG_S9_peak_247	RBPJ_WT_PBS_IgG_S9	.	.	.	.	.	Intergenic	.	.	.	.	.	.	.	.	.	.	.	.	.	.	.	.	.
chr19	61212815	61212932	117	61212918	13	14.32	8.76	9.63	RBPJ_WT_PBS_IgG_S9_peak_248	RBPJ_WT_PBS_IgG_S9	ENSMUSG00000059326	ENSMUST00000076046	-	61212840	61216857	TTS region	3925	0	0.0231	0.7881	CCDS29946	protein_coding	ENSMUSG00000059326	Csf2ra	ensembl_havana	8	ENSMUSP00000075423	7	protein_coding	Csf2ra-201	ensembl	1 (assigned to previous version 6)	7
chr19	61252447	61252637	190	61252543	26	27.18	12.74	22.22	RBPJ_WT_PBS_IgG_S9_peak_249	RBPJ_WT_PBS_IgG_S9	.	.	.	.	.	Intergenic	.	.	.	.	.	.	.	.	.	.	.	.	.	.	.	.	.
chr19	61319728	61319980	252	61319860	41	52.5	21.55	47.27	RBPJ_WT_PBS_IgG_S9_peak_250	RBPJ_WT_PBS_IgG_S9	.	.	.	.	.	Intergenic	.	.	.	.	.	.	.	.	.	.	.	.	.	.	.	.	.
chr2	3050306	3050515	209	3050449	14	11.28	6.74	6.71	RBPJ_WT_PBS_IgG_S9_peak_251	RBPJ_WT_PBS_IgG_S9	.	.	.	.	.	Intergenic	.	.	.	.	.	.	.	.	.	.	.	.	.	.	.	.	.
chr2	3050771	3051046	275	3050849	27	27.26	12.43	22.3	RBPJ_WT_PBS_IgG_S9_peak_252	RBPJ_WT_PBS_IgG_S9	.	.	.	.	.	Intergenic	.	.	.	.	.	.	.	.	.	.	.	.	.	.	.	.	.
chr2	3051230	3051370	140	3051294	17	14.37	7.88	9.69	RBPJ_WT_PBS_IgG_S9_peak_253	RBPJ_WT_PBS_IgG_S9	.	.	.	.	.	Intergenic	.	.	.	.	.	.	.	.	.	.	.	.	.	.	.	.	.
chr2	4208362	4208573	211	4208454	7	7.9	5.69	3.48	RBPJ_WT_PBS_IgG_S9_peak_254	RBPJ_WT_PBS_IgG_S9	ENSMUSG00000026657	ENSMUST00000091497	+	4157683	4618754	Intron	50679	-410181	0.0005	1	CCDS15656	protein_coding	ENSMUSG00000026657	Frmd4a	ensembl_havana	18	ENSMUSP00000089079	5	protein_coding	Frmd4a-202	havana	1 (assigned to previous version 10)	11
chr2	5384063	5384180	117	5384135	20	25.66	13.7	20.73	RBPJ_WT_PBS_IgG_S9_peak_255	RBPJ_WT_PBS_IgG_S9	ENSMUSG00000039145	ENSMUST00000114987	-	5303698	5680858	Intron	296678	-80365	0.0003	1	CCDS70975	protein_coding	ENSMUSG00000039145	Camk1d	ensembl_havana	17	ENSMUSP00000110638	4	protein_coding	Camk1d-202	havana	1 (assigned to previous version 3)	4
chr2	12647068	12647265	197	12647159	9	10.64	7.11	6.07	RBPJ_WT_PBS_IgG_S9_peak_256	RBPJ_WT_PBS_IgG_S9	.	.	.	.	.	Intergenic	.	.	.	.	.	.	.	.	.	.	.	.	.	.	.	.	.
chr2	20904681	20904942	261	20904744	12	13.29	8.33	8.64	RBPJ_WT_PBS_IgG_S9_peak_257	RBPJ_WT_PBS_IgG_S9	ENSMUSG00000036591	ENSMUST00000140230	-	20894711	20948231	Intron	43289	-9970	0.0049	1	---	protein_coding	ENSMUSG00000036591	Arhgap21	ensembl_havana	17	ENSMUSP00000122271	2	protein_coding	Arhgap21-207	havana	5 (assigned to previous version 1)	2
chr2	22477793	22477904	111	22477862	15	11.47	6.62	6.89	RBPJ_WT_PBS_IgG_S9_peak_258	RBPJ_WT_PBS_IgG_S9	ENSMUSG00000083863	ENSMUST00000120780	-	22477303	22477975	TSS region	71	-490	0.1664	1	---	unprocessed_pseudogene	ENSMUSG00000083863	Gm13341	havana	2	---	---	unprocessed_pseudogene	Gm13341-201	havana	NA (assigned to previous version 1)	2
chr2	22479636	22479906	270	22479704	22	19.44	9.47	14.62	RBPJ_WT_PBS_IgG_S9_peak_259	RBPJ_WT_PBS_IgG_S9	ENSMUSG00000083563	ENSMUST00000117219	-	22478115	22479660	TSS region	0	-1521	0.0162	0.0923	---	unprocessed_pseudogene	ENSMUSG00000083563	Gm13340	havana	2	---	---	unprocessed_pseudogene	Gm13340-201	havana	NA (assigned to previous version 1)	2
chr2	22629565	22629726	161	22629616	18	18.31	9.99	13.52	RBPJ_WT_PBS_IgG_S9_peak_260	RBPJ_WT_PBS_IgG_S9	.	.	.	.	.	Intergenic	.	.	.	.	.	.	.	.	.	.	.	.	.	.	.	.	.
chr2	33824242	33824415	173	33824266	8	8.01	5.75	3.59	RBPJ_WT_PBS_IgG_S9_peak_261	RBPJ_WT_PBS_IgG_S9	.	.	.	.	.	Intergenic	.	.	.	.	.	.	.	.	.	.	.	.	.	.	.	.	.
chr2	36400073	36400203	130	36400093	6	6.6	4.98	2.27	RBPJ_WT_PBS_IgG_S9_peak_262	RBPJ_WT_PBS_IgG_S9	.	.	.	.	.	Intergenic	.	.	.	.	.	.	.	.	.	.	.	.	.	.	.	.	.
chr2	41968468	41968611	143	41968535	7	7.9	5.69	3.48	RBPJ_WT_PBS_IgG_S9_peak_263	RBPJ_WT_PBS_IgG_S9	ENSMUSG00000049252	ENSMUST00000204204	-	41944131	42542939	3' UTR Exon	574328	-24337	0.0002	1	---	protein_coding	ENSMUSG00000049252	Lrp1b	ensembl_havana	18	ENSMUSP00000145045	2	protein_coding	Lrp1b-212	havana	2 (assigned to previous version 1)	2
chr2	57519511	57519684	173	57519613	38	50.1	21.48	44.88	RBPJ_WT_PBS_IgG_S9_peak_264	RBPJ_WT_PBS_IgG_S9	ENSMUSG00000081642	ENSMUST00000120373	-	57519001	57519241	TSS region	-270	-510	0	0	---	processed_pseudogene	ENSMUSG00000081642	Gm13532	havana	2	---	---	processed_pseudogene	Gm13532-201	havana	NA (assigned to previous version 1)	2
chr2	80647655	80647762	107	80647687	8	9.24	6.4	4.75	RBPJ_WT_PBS_IgG_S9_peak_265	RBPJ_WT_PBS_IgG_S9	.	.	.	.	.	Intergenic	.	.	.	.	.	.	.	.	.	.	.	.	.	.	.	.	.
chr2	80657663	80657807	144	80657730	7	7.9	5.69	3.48	RBPJ_WT_PBS_IgG_S9_peak_266	RBPJ_WT_PBS_IgG_S9	.	.	.	.	.	Intergenic	.	.	.	.	.	.	.	.	.	.	.	.	.	.	.	.	.
chr2	85571026	85571195	169	85571123	7	7.9	5.69	3.48	RBPJ_WT_PBS_IgG_S9_peak_267	RBPJ_WT_PBS_IgG_S9	.	.	.	.	.	Intergenic	.	.	.	.	.	.	.	.	.	.	.	.	.	.	.	.	.
chr2	94896983	94897157	174	94897100	8	9.24	6.4	4.75	RBPJ_WT_PBS_IgG_S9_peak_268	RBPJ_WT_PBS_IgG_S9	.	.	.	.	.	Intergenic	.	.	.	.	.	.	.	.	.	.	.	.	.	.	.	.	.
chr2	98492583	98493301	718	98492630	3096	1012.39	4.64	1006.32	RBPJ_WT_PBS_IgG_S9_peak_269	RBPJ_WT_PBS_IgG_S9	ENSMUSG00000075015	ENSMUST00000099684	+	98492582	98494429	TSS region	1	-1128	0.3891	1	---	protein_coding	ENSMUSG00000075015	Gm10801	ensembl	4	ENSMUSP00000097276	4	protein_coding	Gm10801-201	ensembl	5 (assigned to previous version 3)	4
chr2	98495404	98495531	127	98495458	1247	78.21	1.79	72.86	RBPJ_WT_PBS_IgG_S9_peak_270	RBPJ_WT_PBS_IgG_S9	.	.	.	.	.	Intergenic	.	.	.	.	.	.	.	.	.	.	.	.	.	.	.	.	.
chr2	98496611	98497675	1064	98497482	13852	12278.6	19.86	12269.2	RBPJ_WT_PBS_IgG_S9_peak_271	RBPJ_WT_PBS_IgG_S9	ENSMUSG00000075014	ENSMUST00000099683	-	98496892	98497647	TSS region	0	0	1	0.7099	---	protein_coding	ENSMUSG00000075014	Gm10800	ensembl	2	ENSMUSP00000097275	2	protein_coding	Gm10800-201	ensembl	5 (assigned to previous version 1)	2
chr2	108611279	108611426	147	108611400	9	10.64	7.11	6.07	RBPJ_WT_PBS_IgG_S9_peak_272	RBPJ_WT_PBS_IgG_S9	.	.	.	.	.	Intergenic	.	.	.	.	.	.	.	.	.	.	.	.	.	.	.	.	.
chr2	113074644	113074790	146	113074680	7	7.9	5.69	3.48	RBPJ_WT_PBS_IgG_S9_peak_273	RBPJ_WT_PBS_IgG_S9	.	.	.	.	.	Intergenic	.	.	.	.	.	.	.	.	.	.	.	.	.	.	.	.	.
chr2	116103198	116103437	239	116103373	16	20.17	11.49	15.34	RBPJ_WT_PBS_IgG_S9_peak_274	RBPJ_WT_PBS_IgG_S9	.	.	.	.	.	Intergenic	.	.	.	.	.	.	.	.	.	.	.	.	.	.	.	.	.
chr2	128803959	128804069	110	128804024	6	6.6	4.98	2.27	RBPJ_WT_PBS_IgG_S9_peak_275	RBPJ_WT_PBS_IgG_S9	.	.	.	.	.	Intergenic	.	.	.	.	.	.	.	.	.	.	.	.	.	.	.	.	.
chr2	134507460	134507606	146	134507539	7	7.9	5.69	3.48	RBPJ_WT_PBS_IgG_S9_peak_276	RBPJ_WT_PBS_IgG_S9	.	.	.	.	.	Intergenic	.	.	.	.	.	.	.	.	.	.	.	.	.	.	.	.	.
chr2	136865006	136865223	217	136865083	12	15.05	9.25	10.34	RBPJ_WT_PBS_IgG_S9_peak_277	RBPJ_WT_PBS_IgG_S9	ENSMUSG00000027281	ENSMUST00000130856	+	136734088	136910192	Intron	130918	-44969	0.0012	1	---	protein_coding	ENSMUSG00000027281	Slx4ip	ensembl_havana	17	---	---	processed_transcript	Slx4ip-203	havana	5 (assigned to previous version 1)	2
chr2	146748084	146748210	126	146748145	6	6.6	4.98	2.27	RBPJ_WT_PBS_IgG_S9_peak_278	RBPJ_WT_PBS_IgG_S9	ENSMUSG00000074749	ENSMUST00000099278	+	146697784	146812018	Intron	50300	-63808	0.0011	1	CCDS16832	protein_coding	ENSMUSG00000074749	Kiz	ensembl_havana	11	ENSMUSP00000096884	3	protein_coding	Kiz-201	ensembl_havana	1 (assigned to previous version 8)	9
chr2	147437052	147437202	150	147437184	7	7.9	5.69	3.48	RBPJ_WT_PBS_IgG_S9_peak_279	RBPJ_WT_PBS_IgG_S9	.	.	.	.	.	Intergenic	.	.	.	.	.	.	.	.	.	.	.	.	.	.	.	.	.
chr2	167973174	167973355	181	167973191	28	36.53	17.51	31.45	RBPJ_WT_PBS_IgG_S9_peak_280	RBPJ_WT_PBS_IgG_S9	ENSMUSG00000118526	ENSMUST00000239040	+	167956797	168014585	Intron	16377	-41230	0.0031	1	---	unitary_pseudogene	ENSMUSG00000118526	Gm52960	havana	3	---	---	unitary_pseudogene	Gm52960-201	havana	---	3
chr2	181559215	181559868	653	181559693	56	46.68	12.49	41.49	RBPJ_WT_PBS_IgG_S9_peak_281	RBPJ_WT_PBS_IgG_S9	.	.	.	.	.	Intergenic	.	.	.	.	.	.	.	.	.	.	.	.	.	.	.	.	.
chr2	181560387	181560561	174	181560442	35	23.13	7.85	18.24	RBPJ_WT_PBS_IgG_S9_peak_282	RBPJ_WT_PBS_IgG_S9	.	.	.	.	.	Intergenic	.	.	.	.	.	.	.	.	.	.	.	.	.	.	.	.	.
chr2	181570957	181571116	159	181571051	23	14.07	6.24	9.39	RBPJ_WT_PBS_IgG_S9_peak_283	RBPJ_WT_PBS_IgG_S9	.	.	.	.	.	Intergenic	.	.	.	.	.	.	.	.	.	.	.	.	.	.	.	.	.
chr2	181572048	181572750	702	181572239	36	27.81	9.75	22.84	RBPJ_WT_PBS_IgG_S9_peak_284	RBPJ_WT_PBS_IgG_S9	.	.	.	.	.	Intergenic	.	.	.	.	.	.	.	.	.	.	.	.	.	.	.	.	.
chr2	181654593	181654994	401	181654916	33	40.13	17.73	35.01	RBPJ_WT_PBS_IgG_S9_peak_285	RBPJ_WT_PBS_IgG_S9	.	.	.	.	.	Intergenic	.	.	.	.	.	.	.	.	.	.	.	.	.	.	.	.	.
chr3	3000142	3000282	140	3000171	59	39.92	9.26	34.8	RBPJ_WT_PBS_IgG_S9_peak_286	RBPJ_WT_PBS_IgG_S9	.	.	.	.	.	Intergenic	.	.	.	.	.	.	.	.	.	.	.	.	.	.	.	.	.
chr3	3005129	3005337	208	3005159	75	29.68	4.98	24.68	RBPJ_WT_PBS_IgG_S9_peak_287	RBPJ_WT_PBS_IgG_S9	.	.	.	.	.	Intergenic	.	.	.	.	.	.	.	.	.	.	.	.	.	.	.	.	.
chr3	3010085	3010241	156	3010138	97	51.28	7.16	46.05	RBPJ_WT_PBS_IgG_S9_peak_288	RBPJ_WT_PBS_IgG_S9	.	.	.	.	.	Intergenic	.	.	.	.	.	.	.	.	.	.	.	.	.	.	.	.	.
chr3	3010483	3010681	198	3010576	51	17.54	4.14	12.77	RBPJ_WT_PBS_IgG_S9_peak_289	RBPJ_WT_PBS_IgG_S9	.	.	.	.	.	Intergenic	.	.	.	.	.	.	.	.	.	.	.	.	.	.	.	.	.
chr3	3212418	3212533	115	3212450	12	14.64	9.04	9.95	RBPJ_WT_PBS_IgG_S9_peak_290	RBPJ_WT_PBS_IgG_S9	.	.	.	.	.	Intergenic	.	.	.	.	.	.	.	.	.	.	.	.	.	.	.	.	.
chr3	5925417	5925868	451	5925557	46	51.03	18.38	45.81	RBPJ_WT_PBS_IgG_S9_peak_291	RBPJ_WT_PBS_IgG_S9	.	.	.	.	.	Intergenic	.	.	.	.	.	.	.	.	.	.	.	.	.	.	.	.	.
chr3	8310402	8310533	131	8310437	27	18.67	7.64	13.88	RBPJ_WT_PBS_IgG_S9_peak_292	RBPJ_WT_PBS_IgG_S9	.	.	.	.	.	Intergenic	.	.	.	.	.	.	.	.	.	.	.	.	.	.	.	.	.
chr3	8310872	8311073	201	8311021	18	10.12	5.2	5.6	RBPJ_WT_PBS_IgG_S9_peak_293	RBPJ_WT_PBS_IgG_S9	.	.	.	.	.	Intergenic	.	.	.	.	.	.	.	.	.	.	.	.	.	.	.	.	.
chr3	8311303	8311607	304	8311487	48	43.37	13.52	38.22	RBPJ_WT_PBS_IgG_S9_peak_294	RBPJ_WT_PBS_IgG_S9	.	.	.	.	.	Intergenic	.	.	.	.	.	.	.	.	.	.	.	.	.	.	.	.	.
chr3	11844452	11844576	124	11844511	9	10.64	7.11	6.07	RBPJ_WT_PBS_IgG_S9_peak_295	RBPJ_WT_PBS_IgG_S9	.	.	.	.	.	Intergenic	.	.	.	.	.	.	.	.	.	.	.	.	.	.	.	.	.
chr3	12296061	12296175	114	12296083	18	23.8	13.07	18.9	RBPJ_WT_PBS_IgG_S9_peak_296	RBPJ_WT_PBS_IgG_S9	.	.	.	.	.	Intergenic	.	.	.	.	.	.	.	.	.	.	.	.	.	.	.	.	.
chr3	12317529	12317751	222	12317590	10	12.07	7.82	7.45	RBPJ_WT_PBS_IgG_S9_peak_297	RBPJ_WT_PBS_IgG_S9	.	.	.	.	.	Intergenic	.	.	.	.	.	.	.	.	.	.	.	.	.	.	.	.	.
chr3	14516020	14516198	178	14516156	14	18.16	10.67	13.37	RBPJ_WT_PBS_IgG_S9_peak_298	RBPJ_WT_PBS_IgG_S9	.	.	.	.	.	Intergenic	.	.	.	.	.	.	.	.	.	.	.	.	.	.	.	.	.
chr3	22710993	22711118	125	22711041	20	24.98	13.33	20.06	RBPJ_WT_PBS_IgG_S9_peak_299	RBPJ_WT_PBS_IgG_S9	.	.	.	.	.	Intergenic	.	.	.	.	.	.	.	.	.	.	.	.	.	.	.	.	.
chr3	33662128	33662280	152	33662183	6	6.6	4.98	2.27	RBPJ_WT_PBS_IgG_S9_peak_300	RBPJ_WT_PBS_IgG_S9	.	.	.	.	.	Intergenic	.	.	.	.	.	.	.	.	.	.	.	.	.	.	.	.	.
chr3	47205197	47205343	146	47205288	7	7.9	5.69	3.48	RBPJ_WT_PBS_IgG_S9_peak_301	RBPJ_WT_PBS_IgG_S9	.	.	.	.	.	Intergenic	.	.	.	.	.	.	.	.	.	.	.	.	.	.	.	.	.
chr3	56482872	56483172	300	56483120	78	89	23.76	83.62	RBPJ_WT_PBS_IgG_S9_peak_302	RBPJ_WT_PBS_IgG_S9	.	.	.	.	.	Intergenic	.	.	.	.	.	.	.	.	.	.	.	.	.	.	.	.	.
chr3	63423842	63424111	269	63423889	15	18.04	10.51	13.26	RBPJ_WT_PBS_IgG_S9_peak_303	RBPJ_WT_PBS_IgG_S9	.	.	.	.	.	Intergenic	.	.	.	.	.	.	.	.	.	.	.	.	.	.	.	.	.
chr3	64365519	64365725	206	64365621	12	14.51	8.98	9.82	RBPJ_WT_PBS_IgG_S9_peak_304	RBPJ_WT_PBS_IgG_S9	ENSMUSG00000093671	ENSMUST00000176925	+	64355388	64367517	Intron	10131	-1792	0.0171	1	---	unprocessed_pseudogene	ENSMUSG00000093671	Gm20656	havana	2	---	---	unprocessed_pseudogene	Gm20656-201	havana	NA (assigned to previous version 1)	2
chr3	64731514	64731645	131	64731600	6	6.6	4.98	2.27	RBPJ_WT_PBS_IgG_S9_peak_305	RBPJ_WT_PBS_IgG_S9	ENSMUSG00000062200	ENSMUST00000161972	-	64592465	64752187	5' UTR Exon	20542	-139049	0.0008	1	---	protein_coding	ENSMUSG00000062200	Vmn2r7	ensembl_havana	15	ENSMUSP00000124192	3	protein_coding	Vmn2r7-202	havana	5 (assigned to previous version 8)	10
chr3	78405045	78405162	117	78405131	9	10.64	7.11	6.07	RBPJ_WT_PBS_IgG_S9_peak_306	RBPJ_WT_PBS_IgG_S9	.	.	.	.	.	Intergenic	.	.	.	.	.	.	.	.	.	.	.	.	.	.	.	.	.
chr3	90672609	90672788	179	90672638	14	18.16	10.67	13.37	RBPJ_WT_PBS_IgG_S9_peak_307	RBPJ_WT_PBS_IgG_S9	.	.	.	.	.	Intergenic	.	.	.	.	.	.	.	.	.	.	.	.	.	.	.	.	.
chr3	95951956	95952165	209	95952055	18	20.03	11.01	15.2	RBPJ_WT_PBS_IgG_S9_peak_308	RBPJ_WT_PBS_IgG_S9	ENSMUSG00000015747	ENSMUST00000131281	-	95952403	95965143	TTS region	12978	238	0	0	---	protein_coding	ENSMUSG00000015747	Vps45	ensembl_havana	6	---	---	retained_intron	Vps45-202	havana	1 (assigned to previous version 1)	2
chr3	99888470	99888703	233	99888513	39	50.51	21.28	45.29	RBPJ_WT_PBS_IgG_S9_peak_309	RBPJ_WT_PBS_IgG_S9	ENSMUSG00000027867	ENSMUST00000164539	+	99792733	100050639	Intron	95737	-161936	0.0009	1	CCDS57248	protein_coding	ENSMUSG00000027867	Spag17	ensembl_havana	11	ENSMUSP00000134066	2	protein_coding	Spag17-204	ensembl_havana	5 (assigned to previous version 1)	2
chr3	109898040	109898192	152	109898148	7	7.9	5.69	3.48	RBPJ_WT_PBS_IgG_S9_peak_310	RBPJ_WT_PBS_IgG_S9	ENSMUSG00000059857	ENSMUST00000106571	-	109689998	110042825	Intron	144633	-208042	0.0004	1	---	protein_coding	ENSMUSG00000059857	Ntng1	ensembl_havana	16	ENSMUSP00000102181	4	protein_coding	Ntng1-204	ensembl	5 (assigned to previous version 9)	10
chr3	111171632	111171764	132	111171729	7	7.9	5.69	3.48	RBPJ_WT_PBS_IgG_S9_peak_311	RBPJ_WT_PBS_IgG_S9	.	.	.	.	.	Intergenic	.	.	.	.	.	.	.	.	.	.	.	.	.	.	.	.	.
chr3	114388289	114388476	187	114388304	6	6.6	4.98	2.27	RBPJ_WT_PBS_IgG_S9_peak_312	RBPJ_WT_PBS_IgG_S9	.	.	.	.	.	Intergenic	.	.	.	.	.	.	.	.	.	.	.	.	.	.	.	.	.
chr3	117853334	117853553	219	117853447	12	15.05	9.25	10.34	RBPJ_WT_PBS_IgG_S9_peak_313	RBPJ_WT_PBS_IgG_S9	.	.	.	.	.	Intergenic	.	.	.	.	.	.	.	.	.	.	.	.	.	.	.	.	.
chr3	123612618	123612822	204	123612721	15	19.75	11.38	14.93	RBPJ_WT_PBS_IgG_S9_peak_314	RBPJ_WT_PBS_IgG_S9	.	.	.	.	.	Intergenic	.	.	.	.	.	.	.	.	.	.	.	.	.	.	.	.	.
chr3	125927321	125927487	166	125927376	7	7.9	5.69	3.48	RBPJ_WT_PBS_IgG_S9_peak_315	RBPJ_WT_PBS_IgG_S9	.	.	.	.	.	Intergenic	.	.	.	.	.	.	.	.	.	.	.	.	.	.	.	.	.
chr3	132771903	132772047	144	132771959	20	27.54	14.67	22.58	RBPJ_WT_PBS_IgG_S9_peak_316	RBPJ_WT_PBS_IgG_S9	ENSMUSG00000028018	ENSMUST00000029651	-	132687513	132797587	Intron	25540	-84390	0.0013	1	CCDS17847	protein_coding	ENSMUSG00000028018	Gstcd	ensembl_havana	16	ENSMUSP00000029651	5	protein_coding	Gstcd-201	ensembl_havana	1 (assigned to previous version 10)	11
chr3	132957944	132958086	142	132958015	6	6.6	4.98	2.27	RBPJ_WT_PBS_IgG_S9_peak_317	RBPJ_WT_PBS_IgG_S9	.	.	.	.	.	Intergenic	.	.	.	.	.	.	.	.	.	.	.	.	.	.	.	.	.
chr3	134395288	134395430	142	134395358	6	6.6	4.98	2.27	RBPJ_WT_PBS_IgG_S9_peak_318	RBPJ_WT_PBS_IgG_S9	.	.	.	.	.	Intergenic	.	.	.	.	.	.	.	.	.	.	.	.	.	.	.	.	.
chr3	136936168	136936370	202	136936201	11	13.54	8.54	8.87	RBPJ_WT_PBS_IgG_S9_peak_319	RBPJ_WT_PBS_IgG_S9	.	.	.	.	.	Intergenic	.	.	.	.	.	.	.	.	.	.	.	.	.	.	.	.	.
chr3	139272674	139272844	170	139272784	9	10.64	7.11	6.07	RBPJ_WT_PBS_IgG_S9_peak_320	RBPJ_WT_PBS_IgG_S9	ENSMUSG00000047940	ENSMUST00000062306	+	138911654	139416061	Intron	361020	-143217	0.0003	1	CCDS17871	protein_coding	ENSMUSG00000047940	Stpg2	ensembl_havana	14	ENSMUSP00000051539	7	protein_coding	Stpg2-201	ensembl_havana	1 (assigned to previous version 6)	7
chr3	148758124	148758408	284	148758322	25	29.32	14.36	24.33	RBPJ_WT_PBS_IgG_S9_peak_321	RBPJ_WT_PBS_IgG_S9	.	.	.	.	.	Intergenic	.	.	.	.	.	.	.	.	.	.	.	.	.	.	.	.	.
chr3	156717933	156718087	154	156717974	8	9.24	6.4	4.75	RBPJ_WT_PBS_IgG_S9_peak_322	RBPJ_WT_PBS_IgG_S9	ENSMUSG00000040037	ENSMUST00000175773	+	156267787	156721882	Intron	450146	-3795	0.0003	1	---	protein_coding	ENSMUSG00000040037	Negr1	ensembl_havana	14	ENSMUSP00000135531	2	protein_coding	Negr1-204	havana	3 (assigned to previous version 1)	2
chr3	159376842	159377080	238	159376981	16	20.66	11.74	15.82	RBPJ_WT_PBS_IgG_S9_peak_323	RBPJ_WT_PBS_IgG_S9	.	.	.	.	.	Intergenic	.	.	.	.	.	.	.	.	.	.	.	.	.	.	.	.	.
chr3	159645046	159645299	253	159645161	53	69.18	25.47	63.87	RBPJ_WT_PBS_IgG_S9_peak_324	RBPJ_WT_PBS_IgG_S9	.	.	.	.	.	Intergenic	.	.	.	.	.	.	.	.	.	.	.	.	.	.	.	.	.
chr4	3089596	3090349	753	3090128	80	55.8	10.26	50.54	RBPJ_WT_PBS_IgG_S9_peak_325	RBPJ_WT_PBS_IgG_S9	.	.	.	.	.	Intergenic	.	.	.	.	.	.	.	.	.	.	.	.	.	.	.	.	.
chr4	3090768	3091143	375	3091104	54	30.94	7.27	25.93	RBPJ_WT_PBS_IgG_S9_peak_326	RBPJ_WT_PBS_IgG_S9	.	.	.	.	.	Intergenic	.	.	.	.	.	.	.	.	.	.	.	.	.	.	.	.	.
chr4	5931300	5931544	244	5931440	9	10.64	7.11	6.07	RBPJ_WT_PBS_IgG_S9_peak_327	RBPJ_WT_PBS_IgG_S9	ENSMUSG00000049119	ENSMUST00000126564	+	5644235	6108224	Intron	287065	-176680	0.0005	1	---	protein_coding	ENSMUSG00000049119	Fam110b	ensembl_havana	15	---	---	processed_transcript	Fam110b-204	havana	1 (assigned to previous version 7)	8
chr4	7622025	7622218	193	7622068	14	17.92	10.55	13.14	RBPJ_WT_PBS_IgG_S9_peak_328	RBPJ_WT_PBS_IgG_S9	.	.	.	.	.	Intergenic	.	.	.	.	.	.	.	.	.	.	.	.	.	.	.	.	.
chr4	10646283	10646481	198	10646332	17	23.02	12.8	18.13	RBPJ_WT_PBS_IgG_S9_peak_329	RBPJ_WT_PBS_IgG_S9	ENSMUSG00000086080	ENSMUST00000146783	-	10508031	10797812	Intron	151331	-138252	0.0007	1	---	lncRNA	ENSMUSG00000086080	1700123O12Rik	havana	8	---	---	lncRNA	1700123O12Rik-204	havana	1 (assigned to previous version 7)	8
chr4	10675193	10675464	271	10675318	19	25.25	13.66	20.32	RBPJ_WT_PBS_IgG_S9_peak_330	RBPJ_WT_PBS_IgG_S9	ENSMUSG00000086080	ENSMUST00000146783	-	10508031	10797812	Intron	122348	-167162	0.0009	1	---	lncRNA	ENSMUSG00000086080	1700123O12Rik	havana	8	---	---	lncRNA	1700123O12Rik-204	havana	1 (assigned to previous version 7)	8
chr4	16676385	16676637	252	16676502	24	33.85	17.14	28.8	RBPJ_WT_PBS_IgG_S9_peak_331	RBPJ_WT_PBS_IgG_S9	ENSMUSG00000096423	ENSMUST00000179782	+	16675923	16676030	TSS region	462	355	0	0	---	snRNA	ENSMUSG00000096423	Gm24978	ensembl	2	---	---	snRNA	Gm24978-201	ensembl	NA (assigned to previous version 1)	2
chr4	17779520	17779719	199	17779624	14	18.16	10.67	13.37	RBPJ_WT_PBS_IgG_S9_peak_332	RBPJ_WT_PBS_IgG_S9	.	.	.	.	.	Intergenic	.	.	.	.	.	.	.	.	.	.	.	.	.	.	.	.	.
chr4	18023629	18023765	136	18023679	16	21.38	12.09	16.52	RBPJ_WT_PBS_IgG_S9_peak_333	RBPJ_WT_PBS_IgG_S9	ENSMUSG00000028226	ENSMUST00000029881	+	17853458	18119146	Intron	170171	-95381	0.0005	1	CCDS17989	protein_coding	ENSMUSG00000028226	Mmp16	ensembl_havana	16	ENSMUSP00000029881	4	protein_coding	Mmp16-201	ensembl_havana	1 (assigned to previous version 9)	10
chr4	28176898	28177043	145	28176963	32	43.72	20.19	38.57	RBPJ_WT_PBS_IgG_S9_peak_334	RBPJ_WT_PBS_IgG_S9	.	.	.	.	.	Intergenic	.	.	.	.	.	.	.	.	.	.	.	.	.	.	.	.	.
chr4	37343893	37344107	214	37343971	7	7.9	5.69	3.48	RBPJ_WT_PBS_IgG_S9_peak_335	RBPJ_WT_PBS_IgG_S9	.	.	.	.	.	Intergenic	.	.	.	.	.	.	.	.	.	.	.	.	.	.	.	.	.
chr4	41458150	41458267	117	41458192	8	9.24	6.4	4.75	RBPJ_WT_PBS_IgG_S9_peak_336	RBPJ_WT_PBS_IgG_S9	ENSMUSG00000028438	ENSMUST00000154535	-	41428534	41464847	5' UTR Exon	6580	-29616	0.0032	1	---	protein_coding	ENSMUSG00000028438	Kif24	ensembl_havana	17	ENSMUSP00000119009	2	protein_coding	Kif24-208	havana	3 (assigned to previous version 7)	8
chr4	43788185	43788347	162	43788259	10	12.07	7.82	7.45	RBPJ_WT_PBS_IgG_S9_peak_337	RBPJ_WT_PBS_IgG_S9	.	.	.	.	.	Intergenic	.	.	.	.	.	.	.	.	.	.	.	.	.	.	.	.	.
chr4	52229501	52229731	230	52229675	11	13.54	8.54	8.87	RBPJ_WT_PBS_IgG_S9_peak_338	RBPJ_WT_PBS_IgG_S9	.	.	.	.	.	Intergenic	.	.	.	.	.	.	.	.	.	.	.	.	.	.	.	.	.
chr4	55866574	55866880	306	55866738	35	50.02	22.61	44.8	RBPJ_WT_PBS_IgG_S9_peak_339	RBPJ_WT_PBS_IgG_S9	.	.	.	.	.	Intergenic	.	.	.	.	.	.	.	.	.	.	.	.	.	.	.	.	.
chr4	64330652	64330846	194	64330763	7	7.9	5.69	3.48	RBPJ_WT_PBS_IgG_S9_peak_340	RBPJ_WT_PBS_IgG_S9	.	.	.	.	.	Intergenic	.	.	.	.	.	.	.	.	.	.	.	.	.	.	.	.	.
chr4	64416092	64416296	204	64416260	24	30.85	15.55	25.84	RBPJ_WT_PBS_IgG_S9_peak_341	RBPJ_WT_PBS_IgG_S9	.	.	.	.	.	Intergenic	.	.	.	.	.	.	.	.	.	.	.	.	.	.	.	.	.
chr4	69100066	69100234	168	69100197	11	13.54	8.54	8.87	RBPJ_WT_PBS_IgG_S9_peak_342	RBPJ_WT_PBS_IgG_S9	.	.	.	.	.	Intergenic	.	.	.	.	.	.	.	.	.	.	.	.	.	.	.	.	.
chr4	69332187	69332434	247	69332291	13	16.59	9.96	11.83	RBPJ_WT_PBS_IgG_S9_peak_343	RBPJ_WT_PBS_IgG_S9	.	.	.	.	.	Intergenic	.	.	.	.	.	.	.	.	.	.	.	.	.	.	.	.	.
chr4	70296359	70296494	135	70296413	197	270.27	46.55	264.6	RBPJ_WT_PBS_IgG_S9_peak_344	RBPJ_WT_PBS_IgG_S9	ENSMUSG00000039298	ENSMUST00000076541	-	70141260	70328656	Intron	32162	-155099	0.0007	1	---	protein_coding	ENSMUSG00000039298	Cdk5rap2	ensembl_havana	17	ENSMUSP00000075856	7	nonsense_mediated_decay	Cdk5rap2-201	havana	1 (assigned to previous version 12)	13
chr4	74518018	74518213	195	74518157	11	13.54	8.54	8.87	RBPJ_WT_PBS_IgG_S9_peak_345	RBPJ_WT_PBS_IgG_S9	.	.	.	.	.	Intergenic	.	.	.	.	.	.	.	.	.	.	.	.	.	.	.	.	.
chr4	81061836	81061988	152	81061916	7	7.69	5.59	3.33	RBPJ_WT_PBS_IgG_S9_peak_346	RBPJ_WT_PBS_IgG_S9	.	.	.	.	.	Intergenic	.	.	.	.	.	.	.	.	.	.	.	.	.	.	.	.	.
chr4	81066721	81066925	204	81066828	14	17.84	10.51	13.06	RBPJ_WT_PBS_IgG_S9_peak_347	RBPJ_WT_PBS_IgG_S9	.	.	.	.	.	Intergenic	.	.	.	.	.	.	.	.	.	.	.	.	.	.	.	.	.
chr4	86679058	86679195	137	86679114	6	6.6	4.98	2.27	RBPJ_WT_PBS_IgG_S9_peak_348	RBPJ_WT_PBS_IgG_S9	ENSMUSG00000038024	ENSMUST00000082026	+	86666792	86768841	5' UTR Exon	12266	-89646	0.0014	1	---	protein_coding	ENSMUSG00000038024	Dennd4c	ensembl_havana	18	ENSMUSP00000080685	7	protein_coding	Dennd4c-202	havana	5 (assigned to previous version 13)	14
chr4	87973270	87973607	337	87973433	33	46.2	21.22	41.02	RBPJ_WT_PBS_IgG_S9_peak_349	RBPJ_WT_PBS_IgG_S9	.	.	.	.	.	Intergenic	.	.	.	.	.	.	.	.	.	.	.	.	.	.	.	.	.
chr4	94088961	94089276	315	94089090	31	43.85	20.58	38.69	RBPJ_WT_PBS_IgG_S9_peak_350	RBPJ_WT_PBS_IgG_S9	ENSMUSG00000085931	ENSMUST00000126270	-	93977813	94313826	Intron	224550	-111148	0.0009	1	---	lncRNA	ENSMUSG00000085931	Gm12648	havana	2	---	---	lncRNA	Gm12648-201	havana	1 (assigned to previous version 1)	2
chr4	95941718	95941940	222	95941842	8	9.24	6.4	4.75	RBPJ_WT_PBS_IgG_S9_peak_351	RBPJ_WT_PBS_IgG_S9	ENSMUSG00000028571	ENSMUST00000097973	-	95933468	95965762	Intron	23822	-8250	0.0069	1	CCDS84755	protein_coding	ENSMUSG00000028571	Cyp2j13	ensembl_havana	16	ENSMUSP00000095587	3	protein_coding	Cyp2j13-202	havana	5 (assigned to previous version 2)	3
chr4	118404414	118404619	205	118404517	58	38.48	8.97	33.38	RBPJ_WT_PBS_IgG_S9_peak_352	RBPJ_WT_PBS_IgG_S9	.	.	.	.	.	Intergenic	.	.	.	.	.	.	.	.	.	.	.	.	.	.	.	.	.
chr4	118404774	118405918	1144	118405128	81	63.89	12.48	58.59	RBPJ_WT_PBS_IgG_S9_peak_353	RBPJ_WT_PBS_IgG_S9	.	.	.	.	.	Intergenic	.	.	.	.	.	.	.	.	.	.	.	.	.	.	.	.	.
chr4	153237502	153237647	145	153237590	26	34.96	17.25	29.9	RBPJ_WT_PBS_IgG_S9_peak_354	RBPJ_WT_PBS_IgG_S9	.	.	.	.	.	Intergenic	.	.	.	.	.	.	.	.	.	.	.	.	.	.	.	.	.
chr4	156423129	156423355	226	156423181	100	123.77	30.28	118.32	RBPJ_WT_PBS_IgG_S9_peak_355	RBPJ_WT_PBS_IgG_S9	.	.	.	.	.	Intergenic	.	.	.	.	.	.	.	.	.	.	.	.	.	.	.	.	.
chr5	6614702	6614903	201	6614754	8	9.24	6.4	4.75	RBPJ_WT_PBS_IgG_S9_peak_356	RBPJ_WT_PBS_IgG_S9	.	.	.	.	.	Intergenic	.	.	.	.	.	.	.	.	.	.	.	.	.	.	.	.	.
chr5	18010511	18010714	203	18010566	15	19.75	11.38	14.93	RBPJ_WT_PBS_IgG_S9_peak_357	RBPJ_WT_PBS_IgG_S9	ENSMUSG00000002944	ENSMUST00000082367	-	17987014	18040695	Intron	29981	-23497	0.0038	1	CCDS19100	protein_coding	ENSMUSG00000002944	Cd36	ensembl_havana	16	ENSMUSP00000080974	7	protein_coding	Cd36-201	havana	1 (assigned to previous version 12)	13
chr5	19186052	19186226	174	19186142	7	7.9	5.69	3.48	RBPJ_WT_PBS_IgG_S9_peak_358	RBPJ_WT_PBS_IgG_S9	.	.	.	.	.	Intergenic	.	.	.	.	.	.	.	.	.	.	.	.	.	.	.	.	.
chr5	19662174	19662419	245	19662291	24	33.6	17.01	28.56	RBPJ_WT_PBS_IgG_S9_peak_359	RBPJ_WT_PBS_IgG_S9	ENSMUSG00000040003	ENSMUST00000088516	+	19432049	20907902	Intron	230125	-1245483	0.0002	1	CCDS51424	protein_coding	ENSMUSG00000040003	Magi2	ensembl_havana	19	ENSMUSP00000085872	4	protein_coding	Magi2-201	ensembl_havana	5 (assigned to previous version 9)	10
chr5	24969550	24969675	125	24969587	11	13.54	8.54	8.87	RBPJ_WT_PBS_IgG_S9_peak_360	RBPJ_WT_PBS_IgG_S9	.	.	.	.	.	Intergenic	.	.	.	.	.	.	.	.	.	.	.	.	.	.	.	.	.
chr5	32146196	32146339	143	32146237	8	9.24	6.4	4.75	RBPJ_WT_PBS_IgG_S9_peak_361	RBPJ_WT_PBS_IgG_S9	ENSMUSG00000052139	ENSMUST00000114515	+	31855374	32242192	Intron	290822	-95853	0.0004	1	---	protein_coding	ENSMUSG00000052139	Babam2	ensembl_havana	19	ENSMUSP00000110160	5	protein_coding	Babam2-204	havana	5 (assigned to previous version 8)	9
chr5	32894963	32895094	131	32895040	14	11.66	6.97	7.07	RBPJ_WT_PBS_IgG_S9_peak_362	RBPJ_WT_PBS_IgG_S9	ENSMUSG00000023452	ENSMUST00000201314	-	32895242	32897729	TTS region	2635	148	0	0	---	protein_coding	ENSMUSG00000023452	Pisd	ensembl_havana	20	---	---	retained_intron	Pisd-211	havana	5 (assigned to previous version 1)	2
chr5	36787855	36788089	234	36787985	22	27.3	14.12	22.34	RBPJ_WT_PBS_IgG_S9_peak_363	RBPJ_WT_PBS_IgG_S9	ENSMUSG00000029190	ENSMUST00000031091	-	36757829	36853282	Intron	65193	-30026	0.0025	1	---	protein_coding	ENSMUSG00000029190	D5Ertd579e	ensembl_havana	20	ENSMUSP00000031091	10	protein_coding	D5Ertd579e-201	ensembl_havana	5 (assigned to previous version 12)	13
chr5	36818334	36818521	187	36818470	12	14.38	8.91	9.69	RBPJ_WT_PBS_IgG_S9_peak_364	RBPJ_WT_PBS_IgG_S9	ENSMUSG00000029190	ENSMUST00000031091	-	36757829	36853282	Intron	34761	-60505	0.002	1	---	protein_coding	ENSMUSG00000029190	D5Ertd579e	ensembl_havana	20	ENSMUSP00000031091	10	protein_coding	D5Ertd579e-201	ensembl_havana	5 (assigned to previous version 12)	13
chr5	59033784	59033972	188	59033879	8	9.24	6.4	4.75	RBPJ_WT_PBS_IgG_S9_peak_365	RBPJ_WT_PBS_IgG_S9	.	.	.	.	.	Intergenic	.	.	.	.	.	.	.	.	.	.	.	.	.	.	.	.	.
chr5	59127149	59127412	263	59127296	20	28.1	14.94	23.13	RBPJ_WT_PBS_IgG_S9_peak_366	RBPJ_WT_PBS_IgG_S9	.	.	.	.	.	Intergenic	.	.	.	.	.	.	.	.	.	.	.	.	.	.	.	.	.
chr5	60945061	60945298	237	60945222	21	27.76	14.6	22.79	RBPJ_WT_PBS_IgG_S9_peak_367	RBPJ_WT_PBS_IgG_S9	.	.	.	.	.	Intergenic	.	.	.	.	.	.	.	.	.	.	.	.	.	.	.	.	.
chr5	62459950	62460129	179	62460043	8	9.24	6.4	4.75	RBPJ_WT_PBS_IgG_S9_peak_368	RBPJ_WT_PBS_IgG_S9	.	.	.	.	.	Intergenic	.	.	.	.	.	.	.	.	.	.	.	.	.	.	.	.	.
chr5	70341651	70341757	106	70341678	11	13.54	8.54	8.87	RBPJ_WT_PBS_IgG_S9_peak_369	RBPJ_WT_PBS_IgG_S9	.	.	.	.	.	Intergenic	.	.	.	.	.	.	.	.	.	.	.	.	.	.	.	.	.
chr5	72231533	72231752	219	72231638	14	16.43	9.78	11.69	RBPJ_WT_PBS_IgG_S9_peak_370	RBPJ_WT_PBS_IgG_S9	ENSMUSG00000029212	ENSMUST00000199967	+	71815456	72266123	Intron	416077	-34371	0.0005	1	---	protein_coding	ENSMUSG00000029212	Gabrb1	ensembl_havana	12	ENSMUSP00000143682	2	protein_coding	Gabrb1-202	havana	3 (assigned to previous version 4)	5
chr5	78150092	78150268	176	78150148	8	9.24	6.4	4.75	RBPJ_WT_PBS_IgG_S9_peak_371	RBPJ_WT_PBS_IgG_S9	.	.	.	.	.	Intergenic	.	.	.	.	.	.	.	.	.	.	.	.	.	.	.	.	.
chr5	78303341	78303497	156	78303427	8	9.24	6.4	4.75	RBPJ_WT_PBS_IgG_S9_peak_372	RBPJ_WT_PBS_IgG_S9	.	.	.	.	.	Intergenic	.	.	.	.	.	.	.	.	.	.	.	.	.	.	.	.	.
chr5	92075851	92076027	176	92075889	9	10.64	7.11	6.07	RBPJ_WT_PBS_IgG_S9_peak_373	RBPJ_WT_PBS_IgG_S9	.	.	.	.	.	Intergenic	.	.	.	.	.	.	.	.	.	.	.	.	.	.	.	.	.
chr5	93701571	93701795	224	93701682	9	10.64	7.11	6.07	RBPJ_WT_PBS_IgG_S9_peak_374	RBPJ_WT_PBS_IgG_S9	.	.	.	.	.	Intergenic	.	.	.	.	.	.	.	.	.	.	.	.	.	.	.	.	.
chr5	96005659	96005887	228	96005773	13	16.29	9.81	11.56	RBPJ_WT_PBS_IgG_S9_peak_375	RBPJ_WT_PBS_IgG_S9	.	.	.	.	.	Intergenic	.	.	.	.	.	.	.	.	.	.	.	.	.	.	.	.	.
chr5	99458154	99458323	169	99458263	14	17.84	10.51	13.06	RBPJ_WT_PBS_IgG_S9_peak_376	RBPJ_WT_PBS_IgG_S9	ENSMUSG00000089809	ENSMUST00000146396	-	99445103	99876905	Intron	418582	-13051	0.0004	1	---	protein_coding	ENSMUSG00000089809	Rasgef1b	ensembl_havana	10	ENSMUSP00000125723	2	protein_coding	Rasgef1b-203	ensembl_havana	1 (assigned to previous version 7)	8
chr5	105240894	105241076	182	105240997	7	7.57	5.52	3.21	RBPJ_WT_PBS_IgG_S9_peak_377	RBPJ_WT_PBS_IgG_S9	ENSMUSG00000034438	ENSMUST00000031235	-	105162019	105287407	5' UTR Exon	46331	-78875	0.0015	1	CCDS19490	protein_coding	ENSMUSG00000034438	Gbp8	ensembl_havana	17	ENSMUSP00000031235	7	protein_coding	Gbp8-201	ensembl	5 (assigned to previous version 12)	13
chr5	107620966	107621146	180	107621069	10	12.07	7.82	7.45	RBPJ_WT_PBS_IgG_S9_peak_378	RBPJ_WT_PBS_IgG_S9	ENSMUSG00000111375	ENSMUST00000212858	+	107585863	107639495	Intron	35103	-18349	0.0034	1	---	protein_coding	ENSMUSG00000111375	Btbd8	ensembl_havana	5	---	---	retained_intron	Btbd8-208	havana	5 (assigned to previous version 1)	2
chr5	115060509	115060655	146	115060571	95	122.95	32.52	117.5	RBPJ_WT_PBS_IgG_S9_peak_379	RBPJ_WT_PBS_IgG_S9	ENSMUSG00000087477	ENSMUST00000127563	-	115055377	115061337	Intron	682	-5132	0.0247	1	---	lncRNA	ENSMUSG00000087477	Gm13822	havana	2	---	---	lncRNA	Gm13822-201	havana	3 (assigned to previous version 1)	2
chr5	132760549	132760693	144	132760644	19	24.33	13.18	19.41	RBPJ_WT_PBS_IgG_S9_peak_380	RBPJ_WT_PBS_IgG_S9	.	.	.	.	.	Intergenic	.	.	.	.	.	.	.	.	.	.	.	.	.	.	.	.	.
chr5	146197802	146198165	363	146197910	35	39.99	16.81	34.86	RBPJ_WT_PBS_IgG_S9_peak_381	RBPJ_WT_PBS_IgG_S9	ENSMUSG00000029635	ENSMUST00000161652	+	146168098	146229555	Intron	29704	-31390	0.0059	1	---	protein_coding	ENSMUSG00000029635	Cdk8	ensembl_havana	16	ENSMUSP00000124323	2	protein_coding	Cdk8-206	havana	5 (assigned to previous version 7)	8
chr5	149184771	149185036	265	149184794	65	91.63	32.1	86.24	RBPJ_WT_PBS_IgG_S9_peak_382	RBPJ_WT_PBS_IgG_S9	ENSMUSG00000100465	ENSMUST00000191240	-	149171626	149184493	TSS region	-278	-13145	0	0	---	lncRNA	ENSMUSG00000100465	Gm29264	havana	2	---	---	lncRNA	Gm29264-201	havana	1 (assigned to previous version 1)	2
chr6	3050513	3050973	460	3050731	16	19.13	10.94	14.32	RBPJ_WT_PBS_IgG_S9_peak_383	RBPJ_WT_PBS_IgG_S9	ENSMUSG00002075653	ENSMUST00020182669	-	3051289	3051410	TSS region	437	316	0	0	---	miRNA	ENSMUSG00002075653	---	ensembl	1	---	---	miRNA	---	ensembl	---	1
chr6	3200883	3201534	651	3201504	22	20.64	10.18	15.8	RBPJ_WT_PBS_IgG_S9_peak_384	RBPJ_WT_PBS_IgG_S9	.	.	.	.	.	Intergenic	.	.	.	.	.	.	.	.	.	.	.	.	.	.	.	.	.
chr6	4094345	4094471	126	4094413	9	10.64	7.11	6.07	RBPJ_WT_PBS_IgG_S9_peak_385	RBPJ_WT_PBS_IgG_S9	.	.	.	.	.	Intergenic	.	.	.	.	.	.	.	.	.	.	.	.	.	.	.	.	.
chr6	4286299	4286434	135	4286364	15	18.77	10.89	13.97	RBPJ_WT_PBS_IgG_S9_peak_386	RBPJ_WT_PBS_IgG_S9	.	.	.	.	.	Intergenic	.	.	.	.	.	.	.	.	.	.	.	.	.	.	.	.	.
chr6	4923860	4924140	280	4923966	20	23.47	12.48	18.58	RBPJ_WT_PBS_IgG_S9_peak_387	RBPJ_WT_PBS_IgG_S9	ENSMUSG00000032827	ENSMUST00000176263	+	4903018	5160222	Intron	20842	-236082	0.0011	1	---	protein_coding	ENSMUSG00000032827	Ppp1r9a	ensembl_havana	16	ENSMUSP00000134937	2	nonsense_mediated_decay	Ppp1r9a-208	havana	5 (assigned to previous version 7)	8
chr6	11831318	11831470	152	11831368	10	12.07	7.82	7.45	RBPJ_WT_PBS_IgG_S9_peak_388	RBPJ_WT_PBS_IgG_S9	.	.	.	.	.	Intergenic	.	.	.	.	.	.	.	.	.	.	.	.	.	.	.	.	.
chr6	12674730	12674865	135	12674756	7	7.9	5.69	3.48	RBPJ_WT_PBS_IgG_S9_peak_389	RBPJ_WT_PBS_IgG_S9	ENSMUSG00000032625	ENSMUST00000119581	-	12317086	12749410	Intron	74545	-357644	0.0003	1	CCDS51721	protein_coding	ENSMUSG00000032625	Thsd7a	ensembl_havana	15	ENSMUSP00000113681	3	protein_coding	Thsd7a-202	ensembl_havana	5 (assigned to previous version 6)	7
chr6	15453463	15453652	189	15453572	19	25.75	13.92	20.82	RBPJ_WT_PBS_IgG_S9_peak_390	RBPJ_WT_PBS_IgG_S9	.	.	.	.	.	Intergenic	.	.	.	.	.	.	.	.	.	.	.	.	.	.	.	.	.
chr6	23513670	23513803	133	23513733	7	7.9	5.69	3.48	RBPJ_WT_PBS_IgG_S9_peak_391	RBPJ_WT_PBS_IgG_S9	ENSMUSG00000017978	ENSMUST00000125350	-	23263507	23587424	Intron	73621	-250163	0.0004	1	---	protein_coding	ENSMUSG00000017978	Cadps2	ensembl_havana	19	ENSMUSP00000115866	2	protein_coding	Cadps2-207	havana	5 (assigned to previous version 7)	8
chr6	27200014	27200158	144	27200038	7	7.9	5.69	3.48	RBPJ_WT_PBS_IgG_S9_peak_392	RBPJ_WT_PBS_IgG_S9	.	.	.	.	.	Intergenic	.	.	.	.	.	.	.	.	.	.	.	.	.	.	.	.	.
chr6	29747892	29748573	681	29747940	90	83.2	16.75	77.83	RBPJ_WT_PBS_IgG_S9_peak_393	RBPJ_WT_PBS_IgG_S9	ENSMUSG00000001761	ENSMUST00000001812	+	29735693	29761365	Intron	12199	-12792	0.0266	1	CCDS19965	protein_coding	ENSMUSG00000001761	Smo	ensembl_havana	8	ENSMUSP00000001812	5	protein_coding	Smo-201	ensembl_havana	1 (assigned to previous version 4)	5
chr6	46369305	46369577	272	46369467	28	39.59	19.18	34.47	RBPJ_WT_PBS_IgG_S9_peak_394	RBPJ_WT_PBS_IgG_S9	ENSMUSG00000039419	ENSMUST00000196561	+	46147149	46412511	Intron	222156	-42934	0.001	1	---	protein_coding	ENSMUSG00000039419	Cntnap2	ensembl_havana	18	---	---	processed_transcript	Cntnap2-204	havana	5 (assigned to previous version 1)	2
chr6	48098216	48098326	110	48098260	28	36.73	17.63	31.65	RBPJ_WT_PBS_IgG_S9_peak_395	RBPJ_WT_PBS_IgG_S9	.	.	.	.	.	Intergenic	.	.	.	.	.	.	.	.	.	.	.	.	.	.	.	.	.
chr6	68202288	68202448	160	68202364	10	12.07	7.82	7.45	RBPJ_WT_PBS_IgG_S9_peak_396	RBPJ_WT_PBS_IgG_S9	.	.	.	.	.	Intergenic	.	.	.	.	.	.	.	.	.	.	.	.	.	.	.	.	.
chr6	75038395	75038635	240	75038504	13	16.59	9.96	11.83	RBPJ_WT_PBS_IgG_S9_peak_397	RBPJ_WT_PBS_IgG_S9	.	.	.	.	.	Intergenic	.	.	.	.	.	.	.	.	.	.	.	.	.	.	.	.	.
chr6	76825155	76825453	298	76825316	28	37.69	18.16	32.59	RBPJ_WT_PBS_IgG_S9_peak_398	RBPJ_WT_PBS_IgG_S9	.	.	.	.	.	Intergenic	.	.	.	.	.	.	.	.	.	.	.	.	.	.	.	.	.
chr6	82195348	82195624	276	82195541	15	19.75	11.38	14.93	RBPJ_WT_PBS_IgG_S9_peak_399	RBPJ_WT_PBS_IgG_S9	.	.	.	.	.	Intergenic	.	.	.	.	.	.	.	.	.	.	.	.	.	.	.	.	.
chr6	82324415	82324684	269	82324542	25	32.67	16.28	27.64	RBPJ_WT_PBS_IgG_S9_peak_400	RBPJ_WT_PBS_IgG_S9	.	.	.	.	.	Intergenic	.	.	.	.	.	.	.	.	.	.	.	.	.	.	.	.	.
chr6	96901446	96901564	118	96901475	6	6.6	4.98	2.27	RBPJ_WT_PBS_IgG_S9_peak_401	RBPJ_WT_PBS_IgG_S9	ENSMUSG00000046500	ENSMUST00000089295	-	96808164	97037375	Intron	135811	-93282	0.0005	1	CCDS51858	protein_coding	ENSMUSG00000046500	Tafa4	ensembl_havana	9	ENSMUSP00000086710	5	protein_coding	Tafa4-201	ensembl_havana	1 (assigned to previous version 5)	6
chr6	97354882	97355020	138	97354914	8	9.2	6.38	4.74	RBPJ_WT_PBS_IgG_S9_peak_402	RBPJ_WT_PBS_IgG_S9	ENSMUSG00000030064	ENSMUST00000113353	-	97301277	97464765	Intron	109745	-53605	0.0008	1	---	protein_coding	ENSMUSG00000030064	Frmd4b	ensembl_havana	17	---	---	processed_transcript	Frmd4b-202	havana	1 (assigned to previous version 4)	5
chr6	103291561	103291686	125	103291622	83	117.18	36.33	111.74	RBPJ_WT_PBS_IgG_S9_peak_403	RBPJ_WT_PBS_IgG_S9	.	.	.	.	.	Intergenic	.	.	.	.	.	.	.	.	.	.	.	.	.	.	.	.	.
chr6	103626034	103626254	220	103626169	2468	3485.91	67.15	3479.3	RBPJ_WT_PBS_IgG_S9_peak_404	RBPJ_WT_PBS_IgG_S9	ENSMUSG00000030077	ENSMUST00000066905	+	103488029	103710000	Intron	138005	-83746	0.001	1	CCDS39582	protein_coding	ENSMUSG00000030077	Chl1	ensembl_havana	12	ENSMUSP00000063933	7	protein_coding	Chl1-201	ensembl_havana	1 (assigned to previous version 8)	9
chr6	116664030	116664173	143	116664108	7	7.23	5.35	2.89	RBPJ_WT_PBS_IgG_S9_peak_405	RBPJ_WT_PBS_IgG_S9	ENSMUSG00000048108	ENSMUST00000056623	-	116656024	116693875	3' UTR Exon	29702	-8006	0.0038	1	CCDS20462	protein_coding	ENSMUSG00000048108	Tmem72	ensembl_havana	14	ENSMUSP00000057942	7	protein_coding	Tmem72-201	ensembl_havana	1 (assigned to previous version 12)	13
chr6	123656729	123656857	128	123656796	6	6.6	4.98	2.27	RBPJ_WT_PBS_IgG_S9_peak_406	RBPJ_WT_PBS_IgG_S9	.	.	.	.	.	Intergenic	.	.	.	.	.	.	.	.	.	.	.	.	.	.	.	.	.
chr6	125853874	125854202	328	125853908	76	89.4	24.92	84.02	RBPJ_WT_PBS_IgG_S9_peak_407	RBPJ_WT_PBS_IgG_S9	ENSMUSG00000038115	ENSMUST00000159984	+	125792498	126017088	Intron	61376	-162886	0.0015	1	---	protein_coding	ENSMUSG00000038115	Ano2	ensembl_havana	17	ENSMUSP00000123965	2	nonsense_mediated_decay	Ano2-202	havana	5 (assigned to previous version 1)	2
chr6	131525940	131526143	203	131526032	8	9.24	6.4	4.75	RBPJ_WT_PBS_IgG_S9_peak_408	RBPJ_WT_PBS_IgG_S9	ENSMUSG00000094113	ENSMUST00000161385	+	131520725	131530727	Intron	5215	-4584	0.0204	1	CCDS57458	protein_coding	ENSMUSG00000094113	5430401F13Rik	ensembl_havana	8	ENSMUSP00000125129	3	protein_coding	5430401F13Rik-202	ensembl_havana	1 (assigned to previous version 4)	5
chr6	145878610	145878740	130	145878690	13	15.28	9.29	10.56	RBPJ_WT_PBS_IgG_S9_peak_409	RBPJ_WT_PBS_IgG_S9	ENSMUSG00000030255	ENSMUST00000111702	+	145877367	145910950	5' UTR Exon	1243	-32210	0.0039	1	CCDS80637	protein_coding	ENSMUSG00000030255	Sspn	ensembl_havana	14	ENSMUSP00000107331	2	protein_coding	Sspn-203	havana	2 (assigned to previous version 7)	8
chr7	11744394	11744732	338	11744670	17	17.21	9.6	12.45	RBPJ_WT_PBS_IgG_S9_peak_410	RBPJ_WT_PBS_IgG_S9	.	.	.	.	.	Intergenic	.	.	.	.	.	.	.	.	.	.	.	.	.	.	.	.	.
chr7	12325372	12325524	152	12325425	7	7.9	5.69	3.48	RBPJ_WT_PBS_IgG_S9_peak_411	RBPJ_WT_PBS_IgG_S9	ENSMUSG00000096002	ENSMUST00000232701	-	12296778	12342716	3' UTR Exon	17192	-28594	0.0033	1	---	protein_coding	ENSMUSG00000096002	Vmn2r53	ensembl_havana	3	ENSMUSP00000156421	2	nonsense_mediated_decay	Vmn2r53-202	havana	---	2
chr7	13349458	13349678	220	13349558	14	17.68	10.44	12.91	RBPJ_WT_PBS_IgG_S9_peak_412	RBPJ_WT_PBS_IgG_S9	.	.	.	.	.	Intergenic	.	.	.	.	.	.	.	.	.	.	.	.	.	.	.	.	.
chr7	32401224	32401342	118	32401309	6	6.6	4.98	2.27	RBPJ_WT_PBS_IgG_S9_peak_413	RBPJ_WT_PBS_IgG_S9	.	.	.	.	.	Intergenic	.	.	.	.	.	.	.	.	.	.	.	.	.	.	.	.	.
chr7	40889430	40889629	199	40889571	12	15.05	9.25	10.34	RBPJ_WT_PBS_IgG_S9_peak_414	RBPJ_WT_PBS_IgG_S9	ENSMUSG00000072259	ENSMUST00000206490	+	40803265	40939314	Intron	86165	-49685	0.0015	1	---	protein_coding	ENSMUSG00000072259	Gm5592	ensembl_havana	4	ENSMUSP00000145899	2	protein_coding	Gm5592-202	havana	5 (assigned to previous version 1)	2
chr7	59419615	59419743	128	59419682	14	9.47	5.63	4.97	RBPJ_WT_PBS_IgG_S9_peak_415	RBPJ_WT_PBS_IgG_S9	ENSMUSG00000100826	ENSMUST00000187666	-	59420025	59512617	TTS region	92874	282	0	0	---	lncRNA	ENSMUSG00000100826	Snhg14	havana	7	---	---	lncRNA	Snhg14-206	havana	5 (assigned to previous version 1)	2
chr7	62507336	62507485	149	62507417	6	6.6	4.98	2.27	RBPJ_WT_PBS_IgG_S9_peak_416	RBPJ_WT_PBS_IgG_S9	.	.	.	.	.	Intergenic	.	.	.	.	.	.	.	.	.	.	.	.	.	.	.	.	.
chr7	71987123	71987288	165	71987253	7	7.73	5.61	3.37	RBPJ_WT_PBS_IgG_S9_peak_417	RBPJ_WT_PBS_IgG_S9	.	.	.	.	.	Intergenic	.	.	.	.	.	.	.	.	.	.	.	.	.	.	.	.	.
chr7	76968268	76968448	180	76968315	10	12.07	7.82	7.45	RBPJ_WT_PBS_IgG_S9_peak_418	RBPJ_WT_PBS_IgG_S9	.	.	.	.	.	Intergenic	.	.	.	.	.	.	.	.	.	.	.	.	.	.	.	.	.
chr7	78066477	78066650	173	78066571	13	16.59	9.96	11.83	RBPJ_WT_PBS_IgG_S9_peak_419	RBPJ_WT_PBS_IgG_S9	ENSMUSG00000059146	ENSMUST00000205312	-	78005843	78101872	Intron	35222	-60634	0.0018	1	---	protein_coding	ENSMUSG00000059146	Ntrk3	ensembl_havana	13	---	---	processed_transcript	Ntrk3-207	havana	3 (assigned to previous version 1)	2
chr7	82420450	82420583	133	82420522	20	22.68	12.02	17.8	RBPJ_WT_PBS_IgG_S9_peak_420	RBPJ_WT_PBS_IgG_S9	ENSMUSG00000038563	ENSMUST00000179489	+	82297822	82427061	Intron	122628	-6478	0.001	1	CCDS21410	protein_coding	ENSMUSG00000038563	Efl1	ensembl_havana	15	ENSMUSP00000137061	2	protein_coding	Efl1-205	ensembl	1 (assigned to previous version 7)	8
chr7	91724149	91724265	116	91724176	6	6.6	4.98	2.27	RBPJ_WT_PBS_IgG_S9_peak_421	RBPJ_WT_PBS_IgG_S9	ENSMUSG00000052572	ENSMUST00000098308	+	91711602	92094534	Intron	12547	-370269	0.0003	1	CCDS57562	protein_coding	ENSMUSG00000052572	Dlg2	ensembl_havana	20	ENSMUSP00000095910	3	protein_coding	Dlg2-202	havana	1 (assigned to previous version 3)	4
chr7	92866263	92866513	250	92866419	12	13.5	8.45	8.85	RBPJ_WT_PBS_IgG_S9_peak_422	RBPJ_WT_PBS_IgG_S9	.	.	.	.	.	Intergenic	.	.	.	.	.	.	.	.	.	.	.	.	.	.	.	.	.
chr7	106684599	106684747	148	106684627	8	9.24	6.4	4.75	RBPJ_WT_PBS_IgG_S9_peak_423	RBPJ_WT_PBS_IgG_S9	.	.	.	.	.	Intergenic	.	.	.	.	.	.	.	.	.	.	.	.	.	.	.	.	.
chr7	108030633	108030825	192	108030751	11	13.54	8.54	8.87	RBPJ_WT_PBS_IgG_S9_peak_424	RBPJ_WT_PBS_IgG_S9	.	.	.	.	.	Intergenic	.	.	.	.	.	.	.	.	.	.	.	.	.	.	.	.	.
chr7	116728448	116728634	186	116728531	9	9.58	6.57	5.08	RBPJ_WT_PBS_IgG_S9_peak_425	RBPJ_WT_PBS_IgG_S9	.	.	.	.	.	Intergenic	.	.	.	.	.	.	.	.	.	.	.	.	.	.	.	.	.
chr7	119603747	119603910	163	119603781	7	7.9	5.69	3.48	RBPJ_WT_PBS_IgG_S9_peak_426	RBPJ_WT_PBS_IgG_S9	ENSMUSG00000052273	ENSMUST00000213149	-	119521894	119689904	3' UTR Exon	85994	-81853	0.001	1	---	protein_coding	ENSMUSG00000052273	Dnah3	ensembl_havana	5	ENSMUSP00000151144	2	nonsense_mediated_decay	Dnah3-205	havana	5 (assigned to previous version 1)	2
chr7	133066929	133067103	174	133067047	16	21.38	12.09	16.52	RBPJ_WT_PBS_IgG_S9_peak_427	RBPJ_WT_PBS_IgG_S9	.	.	.	.	.	Intergenic	.	.	.	.	.	.	.	.	.	.	.	.	.	.	.	.	.
chr7	135708474	135708711	237	135708613	16	21.38	12.09	16.52	RBPJ_WT_PBS_IgG_S9_peak_428	RBPJ_WT_PBS_IgG_S9	.	.	.	.	.	Intergenic	.	.	.	.	.	.	.	.	.	.	.	.	.	.	.	.	.
chr7	144894674	144895158	484	144894780	47	48.65	16.62	43.45	RBPJ_WT_PBS_IgG_S9_peak_429	RBPJ_WT_PBS_IgG_S9	.	.	.	.	.	Intergenic	.	.	.	.	.	.	.	.	.	.	.	.	.	.	.	.	.
chr8	14356782	14356973	191	14356850	15	15.9	9.3	11.17	RBPJ_WT_PBS_IgG_S9_peak_430	RBPJ_WT_PBS_IgG_S9	ENSMUSG00000047495	ENSMUST00000043279	+	14229667	14897109	Intron	127115	-540136	0.0003	1	CCDS52492	protein_coding	ENSMUSG00000047495	Dlgap2	ensembl_havana	16	ENSMUSP00000039647	9	protein_coding	Dlgap2-201	ensembl	5 (assigned to previous version 8)	9
chr8	14357187	14357307	120	14357268	10	9.42	6.38	4.92	RBPJ_WT_PBS_IgG_S9_peak_431	RBPJ_WT_PBS_IgG_S9	ENSMUSG00000047495	ENSMUST00000043279	+	14229667	14897109	Intron	127520	-539802	0.0002	1	CCDS52492	protein_coding	ENSMUSG00000047495	Dlgap2	ensembl_havana	16	ENSMUSP00000039647	9	protein_coding	Dlgap2-201	ensembl	5 (assigned to previous version 8)	9
chr8	15569835	15570063	228	15569951	14	16.82	9.99	12.06	RBPJ_WT_PBS_IgG_S9_peak_432	RBPJ_WT_PBS_IgG_S9	.	.	.	.	.	Intergenic	.	.	.	.	.	.	.	.	.	.	.	.	.	.	.	.	.
chr8	23585530	23585769	239	23585619	34	35.74	14.73	30.67	RBPJ_WT_PBS_IgG_S9_peak_433	RBPJ_WT_PBS_IgG_S9	ENSMUSG00000031543	ENSMUST00000152511	+	23586117	23613655	TSS region	-348	-27886	0	0	---	protein_coding	ENSMUSG00000031543	Ank1	ensembl_havana	19	ENSMUSP00000116533	2	protein_coding	Ank1-214	havana	1 (assigned to previous version 1)	2
chr8	33347088	33347279	191	33347197	9	10.64	7.11	6.07	RBPJ_WT_PBS_IgG_S9_peak_434	RBPJ_WT_PBS_IgG_S9	ENSMUSG00000062991	ENSMUST00000238791	-	32307436	33374826	5' UTR Exon	27547	-1039652	0.0002	1	---	protein_coding	ENSMUSG00000062991	Nrg1	ensembl_havana	10	ENSMUSP00000158879	2	protein_coding	Nrg1-219	havana	---	2
chr8	42110380	42110527	147	42110415	7	7.9	5.69	3.48	RBPJ_WT_PBS_IgG_S9_peak_435	RBPJ_WT_PBS_IgG_S9	ENSMUSG00000094568	ENSMUST00000180067	-	42110630	42111707	TTS region	1180	103	0	0	---	processed_pseudogene	ENSMUSG00000094568	Smarce1-ps1	ensembl_havana	2	---	---	processed_pseudogene	Smarce1-ps1-201	ensembl_havana	NA (assigned to previous version 1)	2
chr8	55576305	55576420	115	55576347	14	10.01	5.95	5.49	RBPJ_WT_PBS_IgG_S9_peak_436	RBPJ_WT_PBS_IgG_S9	.	.	.	.	.	Intergenic	.	.	.	.	.	.	.	.	.	.	.	.	.	.	.	.	.
chr8	55827075	55827184	109	55827160	13	9.24	5.7	4.75	RBPJ_WT_PBS_IgG_S9_peak_437	RBPJ_WT_PBS_IgG_S9	.	.	.	.	.	Intergenic	.	.	.	.	.	.	.	.	.	.	.	.	.	.	.	.	.
chr8	57849953	57850091	138	57850022	6	6.6	4.98	2.27	RBPJ_WT_PBS_IgG_S9_peak_438	RBPJ_WT_PBS_IgG_S9	.	.	.	.	.	Intergenic	.	.	.	.	.	.	.	.	.	.	.	.	.	.	.	.	.
chr8	60134216	60134435	219	60134346	7	7.9	5.69	3.48	RBPJ_WT_PBS_IgG_S9_peak_439	RBPJ_WT_PBS_IgG_S9	.	.	.	.	.	Intergenic	.	.	.	.	.	.	.	.	.	.	.	.	.	.	.	.	.
chr8	64138946	64139195	249	64139062	29	40.59	19.43	35.45	RBPJ_WT_PBS_IgG_S9_peak_440	RBPJ_WT_PBS_IgG_S9	.	.	.	.	.	Intergenic	.	.	.	.	.	.	.	.	.	.	.	.	.	.	.	.	.
chr8	66283531	66283836	305	66283622	36	53.95	24.39	48.71	RBPJ_WT_PBS_IgG_S9_peak_441	RBPJ_WT_PBS_IgG_S9	ENSMUSG00000036469	ENSMUST00000110256	+	66070677	66922366	5' UTR Exon	212854	-638530	0.0004	1	---	protein_coding	ENSMUSG00000036469	Marchf1	ensembl_havana	17	ENSMUSP00000105885	2	protein_coding	Marchf1-206	havana	5 (assigned to previous version 7)	8
chr8	73616314	73616490	176	73616374	10	11.35	7.46	6.77	RBPJ_WT_PBS_IgG_S9_peak_442	RBPJ_WT_PBS_IgG_S9	ENSMUSG00000004383	ENSMUST00000212459	-	73541227	74080169	Intron	463679	-75087	0.0003	1	CCDS22420	protein_coding	ENSMUSG00000004383	Large1	ensembl_havana	19	ENSMUSP00000148336	2	protein_coding	Large1-204	havana	1 (assigned to previous version 1)	2
chr8	75211985	75212133	148	75212068	8	8.15	5.83	3.73	RBPJ_WT_PBS_IgG_S9_peak_443	RBPJ_WT_PBS_IgG_S9	.	.	.	.	.	Intergenic	.	.	.	.	.	.	.	.	.	.	.	.	.	.	.	.	.
chr8	76421806	76421911	105	76421840	11	13.54	8.54	8.87	RBPJ_WT_PBS_IgG_S9_peak_444	RBPJ_WT_PBS_IgG_S9	ENSMUSG00000031620	ENSMUST00000212704	+	76175419	76711107	Intron	246387	-289196	0.0002	1	CCDS52603	protein_coding	ENSMUSG00000031620	Iqcm	ensembl_havana	17	ENSMUSP00000148495	2	protein_coding	Iqcm-203	havana	1 (assigned to previous version 1)	2
chr8	78527019	78527208	189	78527138	11	13.1	8.32	8.46	RBPJ_WT_PBS_IgG_S9_peak_445	RBPJ_WT_PBS_IgG_S9	.	.	.	.	.	Intergenic	.	.	.	.	.	.	.	.	.	.	.	.	.	.	.	.	.
chr8	82999418	82999553	135	82999507	8	8.74	6.15	4.3	RBPJ_WT_PBS_IgG_S9_peak_446	RBPJ_WT_PBS_IgG_S9	.	.	.	.	.	Intergenic	.	.	.	.	.	.	.	.	.	.	.	.	.	.	.	.	.
chr8	84062592	84062743	151	84062643	8	9.24	6.4	4.75	RBPJ_WT_PBS_IgG_S9_peak_447	RBPJ_WT_PBS_IgG_S9	.	.	.	.	.	Intergenic	.	.	.	.	.	.	.	.	.	.	.	.	.	.	.	.	.
chr8	84483434	84483596	162	84483476	10	11.4	7.49	6.82	RBPJ_WT_PBS_IgG_S9_peak_448	RBPJ_WT_PBS_IgG_S9	.	.	.	.	.	Intergenic	.	.	.	.	.	.	.	.	.	.	.	.	.	.	.	.	.
chr8	86946845	86947106	261	86946941	13	16.59	9.96	11.83	RBPJ_WT_PBS_IgG_S9_peak_449	RBPJ_WT_PBS_IgG_S9	.	.	.	.	.	Intergenic	.	.	.	.	.	.	.	.	.	.	.	.	.	.	.	.	.
chr8	99800392	99800517	125	99800459	7	7.9	5.69	3.48	RBPJ_WT_PBS_IgG_S9_peak_450	RBPJ_WT_PBS_IgG_S9	ENSMUSG00000036510	ENSMUST00000145601	-	99755593	100142952	3' UTR Exon	342435	-44799	0.0003	1	---	protein_coding	ENSMUSG00000036510	Cdh8	ensembl_havana	18	ENSMUSP00000122493	2	nonsense_mediated_decay	Cdh8-206	havana	1 (assigned to previous version 7)	8
chr8	102766564	102766720	156	102766638	8	9.24	6.4	4.75	RBPJ_WT_PBS_IgG_S9_peak_451	RBPJ_WT_PBS_IgG_S9	.	.	.	.	.	Intergenic	.	.	.	.	.	.	.	.	.	.	.	.	.	.	.	.	.
chr8	126505810	126505942	132	126505860	23	30.17	15.44	25.17	RBPJ_WT_PBS_IgG_S9_peak_452	RBPJ_WT_PBS_IgG_S9	ENSMUSG00000060212	ENSMUST00000120589	-	126478248	126566590	Intron	60648	-27562	0.0015	1	---	protein_coding	ENSMUSG00000060212	Pcnx2	ensembl_havana	14	---	---	retained_intron	Pcnx2-203	havana	1 (assigned to previous version 7)	8
chr9	3000035	3000146	111	3000102	688	32.89	1.64	27.86	RBPJ_WT_PBS_IgG_S9_peak_453	RBPJ_WT_PBS_IgG_S9	.	.	.	.	.	Intergenic	.	.	.	.	.	.	.	.	.	.	.	.	.	.	.	.	.
chr9	3000301	3000648	347	3000541	5169	3569.1	12.24	3562.45	RBPJ_WT_PBS_IgG_S9_peak_454	RBPJ_WT_PBS_IgG_S9	ENSMUSG00000091028	ENSMUST00000151376	+	3000922	3002331	TSS region	-274	-1683	0	0	---	protein_coding	ENSMUSG00000091028	Gm10722	ensembl	2	ENSMUSP00000132394	2	protein_coding	Gm10722-201	ensembl	5 (assigned to previous version 2)	3
chr9	3000827	3001524	697	3000971	3185	1572.95	7.37	1566.75	RBPJ_WT_PBS_IgG_S9_peak_455	RBPJ_WT_PBS_IgG_S9	ENSMUSG00000091028	ENSMUST00000151376	+	3000922	3002331	TSS region	0	-807	0.4277	0.8639	---	protein_coding	ENSMUSG00000091028	Gm10722	ensembl	2	ENSMUSP00000132394	2	protein_coding	Gm10722-201	ensembl	5 (assigned to previous version 2)	3
chr9	3002043	3002283	240	3002120	2801	1084.82	5.51	1078.73	RBPJ_WT_PBS_IgG_S9_peak_456	RBPJ_WT_PBS_IgG_S9	ENSMUSG00000091028	ENSMUST00000151376	+	3000922	3002331	TTS region	1121	-48	0.1709	1	---	protein_coding	ENSMUSG00000091028	Gm10722	ensembl	2	ENSMUSP00000132394	2	protein_coding	Gm10722-201	ensembl	5 (assigned to previous version 2)	3
chr9	3003333	3003565	232	3003407	2273	653.22	4.12	647.29	RBPJ_WT_PBS_IgG_S9_peak_457	RBPJ_WT_PBS_IgG_S9	ENSMUSG00000096385	ENSMUST00000177722	+	3003346	3005195	TSS region	0	-1630	0.1189	0.9442	---	protein_coding	ENSMUSG00000096385	Gm11168	ensembl	8	ENSMUSP00000136598	2	protein_coding	Gm11168-201	ensembl	5 (assigned to previous version 7)	8
chr9	3004104	3004254	150	3004206	2296	654.91	4.09	648.98	RBPJ_WT_PBS_IgG_S9_peak_458	RBPJ_WT_PBS_IgG_S9	ENSMUSG00000096385	ENSMUST00000178348	+	3004457	3005195	TSS region	-203	-941	0	0	---	protein_coding	ENSMUSG00000096385	Gm11168	ensembl	8	ENSMUSP00000137273	2	protein_coding	Gm11168-203	ensembl	5 (assigned to previous version 1)	2
chr9	3004607	3004755	148	3004712	1326	150.4	2.26	144.9	RBPJ_WT_PBS_IgG_S9_peak_459	RBPJ_WT_PBS_IgG_S9	ENSMUSG00000096385	ENSMUST00000178348	+	3004457	3005195	TSS region	150	-440	0.2016	1	---	protein_coding	ENSMUSG00000096385	Gm11168	ensembl	8	ENSMUSP00000137273	2	protein_coding	Gm11168-203	ensembl	5 (assigned to previous version 1)	2
chr9	3006712	3006903	191	3006810	4090	2542.74	10.28	2536.38	RBPJ_WT_PBS_IgG_S9_peak_460	RBPJ_WT_PBS_IgG_S9	ENSMUSG00000096385	ENSMUST00000179881	+	3005159	3006949	TTS region	1553	-46	0.1072	1	---	protein_coding	ENSMUSG00000096385	Gm11168	ensembl	8	ENSMUSP00000136541	2	protein_coding	Gm11168-204	ensembl	5 (assigned to previous version 1)	2
chr9	3007109	3007306	197	3007153	1416	367.2	3.77	361.43	RBPJ_WT_PBS_IgG_S9_peak_461	RBPJ_WT_PBS_IgG_S9	ENSMUSG00000096385	ENSMUST00000179881	+	3005159	3006949	TTS region	1950	160	0	0	---	protein_coding	ENSMUSG00000096385	Gm11168	ensembl	8	ENSMUSP00000136541	2	protein_coding	Gm11168-204	ensembl	5 (assigned to previous version 1)	2
chr9	3009293	3009489	196	3009338	1397	374.33	3.87	368.56	RBPJ_WT_PBS_IgG_S9_peak_462	RBPJ_WT_PBS_IgG_S9	.	.	.	.	.	Intergenic	.	.	.	.	.	.	.	.	.	.	.	.	.	.	.	.	.
chr9	3012744	3012949	205	3012789	1441	462.14	4.54	456.31	RBPJ_WT_PBS_IgG_S9_peak_463	RBPJ_WT_PBS_IgG_S9	ENSMUSG00000096519	ENSMUST00000143083	+	3013140	3014345	TSS region	-191	-1396	0	0	---	protein_coding	ENSMUSG00000096519	Gm10721	ensembl	2	ENSMUSP00000137330	2	protein_coding	Gm10721-201	ensembl	5 (assigned to previous version 2)	3
chr9	3014057	3014349	292	3014136	2406	1074.3	6.48	1068.21	RBPJ_WT_PBS_IgG_S9_peak_464	RBPJ_WT_PBS_IgG_S9	ENSMUSG00000096519	ENSMUST00000143083	+	3013140	3014345	TTS region	917	0	0.2396	0.9863	---	protein_coding	ENSMUSG00000096519	Gm10721	ensembl	2	ENSMUSP00000137330	2	protein_coding	Gm10721-201	ensembl	5 (assigned to previous version 2)	3
chr9	3015311	3015453	142	3015403	1824	653	5.06	647.07	RBPJ_WT_PBS_IgG_S9_peak_465	RBPJ_WT_PBS_IgG_S9	ENSMUSG00000074564	ENSMUST00000099050	+	3015654	3017211	TSS region	-201	-1758	0	0	---	protein_coding	ENSMUSG00000074564	Gm10720	ensembl	4	ENSMUSP00000096649	4	protein_coding	Gm10720-201	ensembl	5 (assigned to previous version 3)	4
chr9	3015972	3016095	123	3016016	784	62.24	1.93	56.96	RBPJ_WT_PBS_IgG_S9_peak_466	RBPJ_WT_PBS_IgG_S9	ENSMUSG00000074564	ENSMUST00000099050	+	3015654	3017211	TSS region	318	-1116	0.0796	1	---	protein_coding	ENSMUSG00000074564	Gm10720	ensembl	4	ENSMUSP00000096649	4	protein_coding	Gm10720-201	ensembl	5 (assigned to previous version 3)	4
chr9	3017041	3017207	166	3017156	2339	914.22	5.56	908.19	RBPJ_WT_PBS_IgG_S9_peak_467	RBPJ_WT_PBS_IgG_S9	ENSMUSG00000095547	ENSMUST00000099049	+	3017408	3019023	TSS region	-201	-1816	0	0	---	protein_coding	ENSMUSG00000095547	Gm10719	ensembl	2	ENSMUSP00000096648	4	protein_coding	Gm10719-202	ensembl	5 (assigned to previous version 3)	4
chr9	3017923	3018083	160	3018034	2280	899.8	5.62	893.77	RBPJ_WT_PBS_IgG_S9_peak_468	RBPJ_WT_PBS_IgG_S9	ENSMUSG00000095547	ENSMUST00000099049	+	3017408	3019023	CDS Exon	515	-940	0.0996	1	---	protein_coding	ENSMUSG00000095547	Gm10719	ensembl	2	ENSMUSP00000096648	4	protein_coding	Gm10719-202	ensembl	5 (assigned to previous version 3)	4
chr9	3018337	3018687	350	3018546	1615	448.14	3.99	442.31	RBPJ_WT_PBS_IgG_S9_peak_469	RBPJ_WT_PBS_IgG_S9	ENSMUSG00000095547	ENSMUST00000179272	+	3018753	3020892	TSS region	-66	-2205	0	0	---	protein_coding	ENSMUSG00000095547	Gm10719	ensembl	2	ENSMUSP00000136170	2	protein_coding	Gm10719-203	ensembl	5 (assigned to previous version 1)	2
chr9	3020208	3020313	105	3020264	1653	343.37	3.19	337.63	RBPJ_WT_PBS_IgG_S9_peak_470	RBPJ_WT_PBS_IgG_S9	ENSMUSG00000095547	ENSMUST00000099047	+	3020155	3021594	TSS region	53	-1281	0.0736	1	---	protein_coding	ENSMUSG00000095547	Gm10719	ensembl	2	ENSMUSP00000096646	4	protein_coding	Gm10719-201	ensembl	5 (assigned to previous version 3)	4
chr9	3020469	3020619	150	3020516	1641	354.33	3.28	348.58	RBPJ_WT_PBS_IgG_S9_peak_471	RBPJ_WT_PBS_IgG_S9	ENSMUSG00000095547	ENSMUST00000099047	+	3020155	3021594	TSS region	314	-975	0.1049	1	---	protein_coding	ENSMUSG00000095547	Gm10719	ensembl	2	ENSMUSP00000096646	4	protein_coding	Gm10719-201	ensembl	5 (assigned to previous version 3)	4
chr9	3020841	3021122	281	3020926	2506	811.66	4.59	805.66	RBPJ_WT_PBS_IgG_S9_peak_472	RBPJ_WT_PBS_IgG_S9	ENSMUSG00000095547	ENSMUST00000099047	+	3020155	3021594	TTS region	686	-472	0.1958	1	---	protein_coding	ENSMUSG00000095547	Gm10719	ensembl	2	ENSMUSP00000096646	4	protein_coding	Gm10719-201	ensembl	5 (assigned to previous version 3)	4
chr9	3023445	3023714	269	3023543	3602	1756.17	7.25	1749.93	RBPJ_WT_PBS_IgG_S9_peak_473	RBPJ_WT_PBS_IgG_S9	ENSMUSG00000095186	ENSMUST00000099046	+	3023547	3025219	TSS region	0	-1505	0.1004	0.6222	---	protein_coding	ENSMUSG00000095186	Gm10718	ensembl	2	ENSMUSP00000096645	4	protein_coding	Gm10718-201	ensembl	5 (assigned to previous version 3)	4
chr9	3024075	3024223	148	3024143	3389	1559.71	6.74	1553.51	RBPJ_WT_PBS_IgG_S9_peak_474	RBPJ_WT_PBS_IgG_S9	ENSMUSG00000095186	ENSMUST00000099046	+	3023547	3025219	Intron	528	-996	0.0891	1	---	protein_coding	ENSMUSG00000095186	Gm10718	ensembl	2	ENSMUSP00000096645	4	protein_coding	Gm10718-201	ensembl	5 (assigned to previous version 3)	4
chr9	3024394	3024643	249	3024473	5181	3237.68	10.38	3231.15	RBPJ_WT_PBS_IgG_S9_peak_475	RBPJ_WT_PBS_IgG_S9	ENSMUSG00000095186	ENSMUST00000099046	+	3023547	3025219	CDS Exon	847	-576	0.1494	1	---	protein_coding	ENSMUSG00000095186	Gm10718	ensembl	2	ENSMUSP00000096645	4	protein_coding	Gm10718-201	ensembl	5 (assigned to previous version 3)	4
chr9	3025032	3025140	108	3025088	1068	105.34	2.12	99.93	RBPJ_WT_PBS_IgG_S9_peak_476	RBPJ_WT_PBS_IgG_S9	ENSMUSG00000095891	ENSMUST00000075573	+	3025417	3026388	TSS region	-277	-1248	0	0	---	protein_coding	ENSMUSG00000095891	Gm10717	ensembl	8	ENSMUSP00000096644	4	protein_coding	Gm10717-201	ensembl	5 (assigned to previous version 6)	7
chr9	3025494	3025965	471	3025561	2062	629.57	4.34	623.65	RBPJ_WT_PBS_IgG_S9_peak_477	RBPJ_WT_PBS_IgG_S9	ENSMUSG00000095891	ENSMUST00000075573	+	3025417	3026388	TSS region	77	-423	0.4856	1	---	protein_coding	ENSMUSG00000095891	Gm10717	ensembl	8	ENSMUSP00000096644	4	protein_coding	Gm10717-201	ensembl	5 (assigned to previous version 6)	7
chr9	3029705	3029862	157	3029778	1119	247.59	3.33	241.95	RBPJ_WT_PBS_IgG_S9_peak_478	RBPJ_WT_PBS_IgG_S9	ENSMUSG00000095891	ENSMUST00000099042	+	3030337	3031072	TSS region	-475	-1210	0	0	---	protein_coding	ENSMUSG00000095891	Gm10717	ensembl	8	ENSMUSP00000096640	4	protein_coding	Gm10717-202	ensembl	5 (assigned to previous version 3)	4
chr9	3030661	3030905	244	3030861	1155	276.05	3.53	270.37	RBPJ_WT_PBS_IgG_S9_peak_479	RBPJ_WT_PBS_IgG_S9	ENSMUSG00000095891	ENSMUST00000179264	+	3030568	3032589	TSS region	93	-1684	0.1212	1	---	protein_coding	ENSMUSG00000095891	Gm10717	ensembl	8	ENSMUSP00000137451	2	protein_coding	Gm10717-207	ensembl	5 (assigned to previous version 1)	2
chr9	3031228	3031353	125	3031283	924	160.97	2.83	155.45	RBPJ_WT_PBS_IgG_S9_peak_480	RBPJ_WT_PBS_IgG_S9	ENSMUSG00000095891	ENSMUST00000099051	+	3029195	3031072	TTS region	2033	156	0	0	---	protein_coding	ENSMUSG00000095891	Gm10717	ensembl	8	ENSMUSP00000096650	5	protein_coding	Gm10717-203	ensembl	5 (assigned to previous version 10)	11
chr9	3032130	3032235	105	3032194	594	42.31	1.85	37.16	RBPJ_WT_PBS_IgG_S9_peak_481	RBPJ_WT_PBS_IgG_S9	ENSMUSG00000095891	ENSMUST00000179839	+	3032085	3033290	TSS region	45	-1055	0.0879	1	---	protein_coding	ENSMUSG00000095891	Gm10717	ensembl	8	ENSMUSP00000136837	2	protein_coding	Gm10717-208	ensembl	5 (assigned to previous version 7)	8
chr9	3032416	3032728	312	3032623	1148	272.79	3.51	267.11	RBPJ_WT_PBS_IgG_S9_peak_482	RBPJ_WT_PBS_IgG_S9	ENSMUSG00000095891	ENSMUST00000179839	+	3032085	3033290	TSS region	331	-562	0.2595	1	---	protein_coding	ENSMUSG00000095891	Gm10717	ensembl	8	ENSMUSP00000136837	2	protein_coding	Gm10717-208	ensembl	5 (assigned to previous version 7)	8
chr9	3034413	3034704	291	3034658	1160	323.82	4	318.1	RBPJ_WT_PBS_IgG_S9_peak_483	RBPJ_WT_PBS_IgG_S9	ENSMUSG00000096736	ENSMUST00000178641	+	3034599	3035806	TSS region	0	-1102	0.0877	0.363	---	protein_coding	ENSMUSG00000096736	Gm17535	ensembl	2	ENSMUSP00000135988	2	protein_coding	Gm17535-201	ensembl	5 (assigned to previous version 1)	2
chr9	3034852	3035256	404	3035094	1626	678.6	5.97	672.66	RBPJ_WT_PBS_IgG_S9_peak_484	RBPJ_WT_PBS_IgG_S9	ENSMUSG00000096736	ENSMUST00000178641	+	3034599	3035806	TSS region	253	-550	0.3353	1	---	protein_coding	ENSMUSG00000096736	Gm17535	ensembl	2	ENSMUSP00000135988	2	protein_coding	Gm17535-201	ensembl	5 (assigned to previous version 1)	2
chr9	3037196	3037452	256	3037404	870	260.73	4.24	255.07	RBPJ_WT_PBS_IgG_S9_peak_485	RBPJ_WT_PBS_IgG_S9	ENSMUSG00000096201	ENSMUST00000155807	+	3036877	3037849	TSS region	319	-397	0.2641	1	---	protein_coding	ENSMUSG00000096201	Gm10715	ensembl	2	ENSMUSP00000136448	2	protein_coding	Gm10715-201	ensembl	5 (assigned to previous version 2)	3
chr9	3037870	3038245	375	3038020	787	267.68	4.77	262.01	RBPJ_WT_PBS_IgG_S9_peak_486	RBPJ_WT_PBS_IgG_S9	ENSMUSG00000106183	ENSMUST00000195989	-	3038669	3038744	TSS region	499	424	0	0	---	miRNA	ENSMUSG00000106183	Mir101c	mirbase	2	---	---	miRNA	Mir101c-201	mirbase	NA (assigned to previous version 1)	2
chr9	10706415	10706520	105	10706470	9	10.64	7.11	6.07	RBPJ_WT_PBS_IgG_S9_peak_487	RBPJ_WT_PBS_IgG_S9	ENSMUSG00000039488	ENSMUST00000162484	-	9660896	10904732	5' UTR Exon	198212	-1045519	0.0001	1	CCDS52721	protein_coding	ENSMUSG00000039488	Cntn5	ensembl_havana	16	ENSMUSP00000124214	2	protein_coding	Cntn5-204	havana	1 (assigned to previous version 7)	8
chr9	22815207	22815322	115	22815257	13	15.93	9.63	11.21	RBPJ_WT_PBS_IgG_S9_peak_488	RBPJ_WT_PBS_IgG_S9	.	.	.	.	.	Intergenic	.	.	.	.	.	.	.	.	.	.	.	.	.	.	.	.	.
chr9	24453322	24453449	127	24453381	298	441.48	62.75	435.66	RBPJ_WT_PBS_IgG_S9_peak_489	RBPJ_WT_PBS_IgG_S9	.	.	.	.	.	Intergenic	.	.	.	.	.	.	.	.	.	.	.	.	.	.	.	.	.
chr9	35216516	35216888	372	35216745	4588	5867.14	50	5859.98	RBPJ_WT_PBS_IgG_S9_peak_490	RBPJ_WT_PBS_IgG_S9	ENSMUSG00000111059	ENSMUST00000214038	-	35213018	35218896	Intron	2008	-3498	0.0634	1	---	lncRNA	ENSMUSG00000111059	Gm33838	havana	2	---	---	lncRNA	Gm33838-201	havana	5 (assigned to previous version 1)	2
chr9	54198675	54198975	300	54198796	40	57.17	24.68	51.91	RBPJ_WT_PBS_IgG_S9_peak_491	RBPJ_WT_PBS_IgG_S9	ENSMUSG00000046167	ENSMUST00000056740	+	54193770	54249071	Intron	4905	-50096	0.0054	1	CCDS23189	protein_coding	ENSMUSG00000046167	Gldn	ensembl_havana	6	ENSMUSP00000056080	6	protein_coding	Gldn-201	ensembl_havana	1 (assigned to previous version 5)	6
chr9	56130924	56131222	298	56131127	27	34.41	16.64	29.36	RBPJ_WT_PBS_IgG_S9_peak_492	RBPJ_WT_PBS_IgG_S9	ENSMUSG00002075524	ENSMUST00020182009	-	56130999	56131056	TSS region	0	0	1	0.194	---	miRNA	ENSMUSG00002075524	---	ensembl	1	---	---	miRNA	---	ensembl	---	1
chr9	73316988	73317179	191	73317093	12	14.01	8.72	9.33	RBPJ_WT_PBS_IgG_S9_peak_493	RBPJ_WT_PBS_IgG_S9	.	.	.	.	.	Intergenic	.	.	.	.	.	.	.	.	.	.	.	.	.	.	.	.	.
chr9	90882023	90882141	118	90882070	6	6.6	4.98	2.27	RBPJ_WT_PBS_IgG_S9_peak_494	RBPJ_WT_PBS_IgG_S9	.	.	.	.	.	Intergenic	.	.	.	.	.	.	.	.	.	.	.	.	.	.	.	.	.
chr9	123290950	123291248	298	123291078	40	53.15	22.38	47.92	RBPJ_WT_PBS_IgG_S9_peak_495	RBPJ_WT_PBS_IgG_S9	ENSMUSG00000035202	ENSMUST00000215087	+	123283855	123290965	TTS region	7095	0	0.0022	0.0535	---	protein_coding	ENSMUSG00000035202	Lars2	ensembl_havana	9	---	---	retained_intron	Lars2-205	havana	3 (assigned to previous version 1)	2
chr9	123701959	123702109	150	123701993	18	10.82	5.57	6.25	RBPJ_WT_PBS_IgG_S9_peak_496	RBPJ_WT_PBS_IgG_S9	.	.	.	.	.	Intergenic	.	.	.	.	.	.	.	.	.	.	.	.	.	.	.	.	.
chr9	123702274	123702604	330	123702529	81	92.92	24.31	87.53	RBPJ_WT_PBS_IgG_S9_peak_497	RBPJ_WT_PBS_IgG_S9	.	.	.	.	.	Intergenic	.	.	.	.	.	.	.	.	.	.	.	.	.	.	.	.	.
chr9	123721198	123721412	214	123721350	61	73.35	23.75	68.02	RBPJ_WT_PBS_IgG_S9_peak_498	RBPJ_WT_PBS_IgG_S9	.	.	.	.	.	Intergenic	.	.	.	.	.	.	.	.	.	.	.	.	.	.	.	.	.
chr9	124018995	124019508	513	124019392	63	56.94	14.72	51.68	RBPJ_WT_PBS_IgG_S9_peak_499	RBPJ_WT_PBS_IgG_S9	.	.	.	.	.	Intergenic	.	.	.	.	.	.	.	.	.	.	.	.	.	.	.	.	.
chr9	124019637	124019841	204	124019672	21	10.92	5.07	6.35	RBPJ_WT_PBS_IgG_S9_peak_500	RBPJ_WT_PBS_IgG_S9	.	.	.	.	.	Intergenic	.	.	.	.	.	.	.	.	.	.	.	.	.	.	.	.	.
chr9	124020198	124020610	412	124020249	33	22.05	7.83	17.19	RBPJ_WT_PBS_IgG_S9_peak_501	RBPJ_WT_PBS_IgG_S9	.	.	.	.	.	Intergenic	.	.	.	.	.	.	.	.	.	.	.	.	.	.	.	.	.
chr9	124254599	124255181	582	124254809	50	16.97	4.08	12.21	RBPJ_WT_PBS_IgG_S9_peak_502	RBPJ_WT_PBS_IgG_S9	.	.	.	.	.	Intergenic	.	.	.	.	.	.	.	.	.	.	.	.	.	.	.	.	.
chr9	124255340	124255676	336	124255468	49	16.37	4.01	11.63	RBPJ_WT_PBS_IgG_S9_peak_503	RBPJ_WT_PBS_IgG_S9	.	.	.	.	.	Intergenic	.	.	.	.	.	.	.	.	.	.	.	.	.	.	.	.	.
chr9	124256120	124256629	509	124256197	42	12.06	3.45	7.45	RBPJ_WT_PBS_IgG_S9_peak_504	RBPJ_WT_PBS_IgG_S9	.	.	.	.	.	Intergenic	.	.	.	.	.	.	.	.	.	.	.	.	.	.	.	.	.
chrM	126	339	213	208	55	11.8	2.88	7.21	RBPJ_WT_PBS_IgG_S9_peak_505	RBPJ_WT_PBS_IgG_S9	ENSMUSG00000064337	ENSMUST00000082388	+	70	1025	TSS region	56	-686	0.2238	1	---	Mt_rRNA	ENSMUSG00000064337	mt-Rnr1	RefSeq	1	---	---	Mt_rRNA	mt-Rnr1-201	RefSeq	NA	1
chrM	588	797	209	663	59	12.45	2.87	7.82	RBPJ_WT_PBS_IgG_S9_peak_506	RBPJ_WT_PBS_IgG_S9	ENSMUSG00000064338	ENSMUST00000082389	+	1025	1094	TSS region	-228	-297	0	0	---	Mt_tRNA	ENSMUSG00000064338	mt-Tv	RefSeq	1	---	---	Mt_tRNA	mt-Tv-201	RefSeq	NA	1
chrM	906	1052	146	1005	49	7.07	2.24	2.74	RBPJ_WT_PBS_IgG_S9_peak_507	RBPJ_WT_PBS_IgG_S9	ENSMUSG00000064338	ENSMUST00000082389	+	1025	1094	TSS region	0	-42	0.4	0.1905	---	Mt_tRNA	ENSMUSG00000064338	mt-Tv	RefSeq	1	---	---	Mt_tRNA	mt-Tv-201	RefSeq	NA	1
chrM	1832	2122	290	1930	64	11.03	2.54	6.46	RBPJ_WT_PBS_IgG_S9_peak_508	RBPJ_WT_PBS_IgG_S9	ENSMUSG00000064339	ENSMUST00000082390	+	1094	2676	Exon	738	-554	0.1838	1	---	Mt_rRNA	ENSMUSG00000064339	mt-Rnr2	RefSeq	1	---	---	Mt_rRNA	mt-Rnr2-201	RefSeq	NA	1
chrM	2695	2968	273	2923	60	7.92	2.19	3.5	RBPJ_WT_PBS_IgG_S9_peak_509	RBPJ_WT_PBS_IgG_S9	ENSMUSG00000064340	ENSMUST00000082391	+	2676	2751	TSS region	19	0	0.75	0.208	---	Mt_tRNA	ENSMUSG00000064340	mt-Tl1	RefSeq	1	---	---	Mt_tRNA	mt-Tl1-201	RefSeq	NA	1
chrM	12022	12173	151	12121	60	6.45	1.98	2.2	RBPJ_WT_PBS_IgG_S9_peak_510	RBPJ_WT_PBS_IgG_S9	ENSMUSG00000064364	ENSMUST00000082415	+	11546	11613	TSS region	476	409	0	0	---	Mt_tRNA	ENSMUSG00000064364	mt-Th	RefSeq	1	---	---	Mt_tRNA	mt-Th-201	RefSeq	NA	1
chrM	12733	13112	379	13043	65	9.47	2.32	4.97	RBPJ_WT_PBS_IgG_S9_peak_511	RBPJ_WT_PBS_IgG_S9	ENSMUSG00000064368	ENSMUST00000082419	-	13552	14071	TTS region	959	440	0	0	---	protein_coding	ENSMUSG00000064368	mt-Nd6	RefSeq	1	ENSMUSP00000081002	1	protein_coding	mt-Nd6-201	RefSeq	NA	1
chrM	14320	14714	394	14554	64	11.73	2.64	7.14	RBPJ_WT_PBS_IgG_S9_peak_512	RBPJ_WT_PBS_IgG_S9	ENSMUSG00000064369	ENSMUST00000082420	-	14071	14140	TSS region	-180	-249	0	0	---	Mt_tRNA	ENSMUSG00000064369	mt-Te	RefSeq	1	---	---	Mt_tRNA	mt-Te-201	RefSeq	NA	1
chrM	14901	15169	268	14955	61	10.99	2.6	6.42	RBPJ_WT_PBS_IgG_S9_peak_513	RBPJ_WT_PBS_IgG_S9	ENSMUSG00000064371	ENSMUST00000082422	+	15289	15356	TSS region	-120	-187	0	0	---	Mt_tRNA	ENSMUSG00000064371	mt-Tt	RefSeq	1	---	---	Mt_tRNA	mt-Tt-201	RefSeq	NA	1
chrM	15625	15738	113	15667	53	8.79	2.44	4.35	RBPJ_WT_PBS_IgG_S9_peak_514	RBPJ_WT_PBS_IgG_S9	ENSMUSG00000064371	ENSMUST00000082422	+	15289	15356	TSS region	336	269	0	0	---	Mt_tRNA	ENSMUSG00000064371	mt-Tt	RefSeq	1	---	---	Mt_tRNA	mt-Tt-201	RefSeq	NA	1
chrM	15863	16087	224	15913	59	11.9	2.78	7.3	RBPJ_WT_PBS_IgG_S9_peak_515	RBPJ_WT_PBS_IgG_S9	ENSMUSG00000064372	ENSMUST00000082423	-	15356	15423	TSS region	-440	-507	0	0	---	Mt_tRNA	ENSMUSG00000064372	mt-Tp	RefSeq	1	---	---	Mt_tRNA	mt-Tp-201	RefSeq	NA	1
chrX	22834490	22834721	231	22834622	18	23.9	13.12	18.99	RBPJ_WT_PBS_IgG_S9_peak_516	RBPJ_WT_PBS_IgG_S9	.	.	.	.	.	Intergenic	.	.	.	.	.	.	.	.	.	.	.	.	.	.	.	.	.
chrX	26838253	26838367	114	26838318	6	6.6	4.98	2.27	RBPJ_WT_PBS_IgG_S9_peak_517	RBPJ_WT_PBS_IgG_S9	.	.	.	.	.	Intergenic	.	.	.	.	.	.	.	.	.	.	.	.	.	.	.	.	.
chrX	29993224	29993379	155	29993297	11	12.93	8.23	8.29	RBPJ_WT_PBS_IgG_S9_peak_518	RBPJ_WT_PBS_IgG_S9	.	.	.	.	.	Intergenic	.	.	.	.	.	.	.	.	.	.	.	.	.	.	.	.	.
chrX	32085204	32085403	199	32085357	8	9.24	6.4	4.75	RBPJ_WT_PBS_IgG_S9_peak_519	RBPJ_WT_PBS_IgG_S9	.	.	.	.	.	Intergenic	.	.	.	.	.	.	.	.	.	.	.	.	.	.	.	.	.
chrX	46211032	46211200	168	46211114	8	9.24	6.4	4.75	RBPJ_WT_PBS_IgG_S9_peak_520	RBPJ_WT_PBS_IgG_S9	.	.	.	.	.	Intergenic	.	.	.	.	.	.	.	.	.	.	.	.	.	.	.	.	.
chrX	53113074	53113238	164	53113143	9	10.64	7.11	6.07	RBPJ_WT_PBS_IgG_S9_peak_521	RBPJ_WT_PBS_IgG_S9	.	.	.	.	.	Intergenic	.	.	.	.	.	.	.	.	.	.	.	.	.	.	.	.	.
chrX	53463841	53463993	152	53463952	8	9.24	6.4	4.75	RBPJ_WT_PBS_IgG_S9_peak_522	RBPJ_WT_PBS_IgG_S9	.	.	.	.	.	Intergenic	.	.	.	.	.	.	.	.	.	.	.	.	.	.	.	.	.
chrX	54474574	54474771	197	54474748	7	7.9	5.69	3.48	RBPJ_WT_PBS_IgG_S9_peak_523	RBPJ_WT_PBS_IgG_S9	.	.	.	.	.	Intergenic	.	.	.	.	.	.	.	.	.	.	.	.	.	.	.	.	.
chrX	65379807	65379955	148	65379881	6	6.6	4.98	2.27	RBPJ_WT_PBS_IgG_S9_peak_524	RBPJ_WT_PBS_IgG_S9	.	.	.	.	.	Intergenic	.	.	.	.	.	.	.	.	.	.	.	.	.	.	.	.	.
chrX	66389395	66389566	171	66389510	26	35.63	17.61	30.56	RBPJ_WT_PBS_IgG_S9_peak_525	RBPJ_WT_PBS_IgG_S9	.	.	.	.	.	Intergenic	.	.	.	.	.	.	.	.	.	.	.	.	.	.	.	.	.
chrX	71980161	71980307	146	71980217	8	9.24	6.4	4.75	RBPJ_WT_PBS_IgG_S9_peak_526	RBPJ_WT_PBS_IgG_S9	ENSMUSG00000031349	ENSMUST00000033715	+	71962163	72002121	Intron	17998	-21814	0.0037	1	CCDS30190	protein_coding	ENSMUSG00000031349	Nsdhl	ensembl_havana	5	ENSMUSP00000033715	5	protein_coding	Nsdhl-201	ensembl_havana	1 (assigned to previous version 4)	5
chrX	75280480	75280679	199	75280567	16	20.75	11.78	15.91	RBPJ_WT_PBS_IgG_S9_peak_527	RBPJ_WT_PBS_IgG_S9	.	.	.	.	.	Intergenic	.	.	.	.	.	.	.	.	.	.	.	.	.	.	.	.	.
chrX	75642182	75642742	560	75642644	94	110	26.53	104.58	RBPJ_WT_PBS_IgG_S9_peak_528	RBPJ_WT_PBS_IgG_S9	ENSMUSG00000079525	ENSMUST00000114054	-	75626216	75646531	5' UTR Exon	3789	-15966	0.0276	1	CCDS53117	protein_coding	ENSMUSG00000079525	Cldn34d	ensembl_havana	2	ENSMUSP00000109688	2	protein_coding	Cldn34d-201	ensembl_havana	1 (assigned to previous version 1)	2
chrX	91661633	91661829	196	91661723	8	9.24	6.4	4.75	RBPJ_WT_PBS_IgG_S9_peak_529	RBPJ_WT_PBS_IgG_S9	.	.	.	.	.	Intergenic	.	.	.	.	.	.	.	.	.	.	.	.	.	.	.	.	.
chrX	94798786	94798944	158	94798806	9	10.48	7.04	5.95	RBPJ_WT_PBS_IgG_S9_peak_530	RBPJ_WT_PBS_IgG_S9	ENSMUSG00000035045	ENSMUST00000150123	+	94755284	94968365	Intron	43502	-169421	0.0007	1	---	protein_coding	ENSMUSG00000035045	Zc3h12b	ensembl_havana	18	---	---	processed_transcript	Zc3h12b-204	havana	1 (assigned to previous version 7)	8
chrX	109908054	109908230	176	109908125	9	9.94	6.76	5.42	RBPJ_WT_PBS_IgG_S9_peak_531	RBPJ_WT_PBS_IgG_S9	.	.	.	.	.	Intergenic	.	.	.	.	.	.	.	.	.	.	.	.	.	.	.	.	.
chrX	111280447	111280892	445	111280645	26	30.84	14.91	25.83	RBPJ_WT_PBS_IgG_S9_peak_532	RBPJ_WT_PBS_IgG_S9	ENSMUSG00000025525	ENSMUST00000113415	+	111221063	111282128	Intron	59384	-1236	0.0073	1	CCDS85799	protein_coding	ENSMUSG00000025525	Apool	ensembl_havana	13	ENSMUSP00000109042	2	protein_coding	Apool-202	havana	5 (assigned to previous version 1)	2
chrX	111752495	111752707	212	111752570	22	29.73	15.43	24.73	RBPJ_WT_PBS_IgG_S9_peak_533	RBPJ_WT_PBS_IgG_S9	.	.	.	.	.	Intergenic	.	.	.	.	.	.	.	.	.	.	.	.	.	.	.	.	.
chrX	118347932	118348079	147	118347953	7	7.9	5.69	3.48	RBPJ_WT_PBS_IgG_S9_peak_534	RBPJ_WT_PBS_IgG_S9	.	.	.	.	.	Intergenic	.	.	.	.	.	.	.	.	.	.	.	.	.	.	.	.	.
chrX	121657923	121658105	182	121658016	9	10.64	7.11	6.07	RBPJ_WT_PBS_IgG_S9_peak_535	RBPJ_WT_PBS_IgG_S9	.	.	.	.	.	Intergenic	.	.	.	.	.	.	.	.	.	.	.	.	.	.	.	.	.
chrX	123021181	123021437	256	123021305	27	38.61	18.92	33.51	RBPJ_WT_PBS_IgG_S9_peak_536	RBPJ_WT_PBS_IgG_S9	.	.	.	.	.	Intergenic	.	.	.	.	.	.	.	.	.	.	.	.	.	.	.	.	.
chrX	125685404	125685510	106	125685455	9	9.42	6.48	4.92	RBPJ_WT_PBS_IgG_S9_peak_537	RBPJ_WT_PBS_IgG_S9	.	.	.	.	.	Intergenic	.	.	.	.	.	.	.	.	.	.	.	.	.	.	.	.	.
chrX	127128017	127128141	124	127128079	6	6.6	4.98	2.27	RBPJ_WT_PBS_IgG_S9_peak_538	RBPJ_WT_PBS_IgG_S9	.	.	.	.	.	Intergenic	.	.	.	.	.	.	.	.	.	.	.	.	.	.	.	.	.
chrX	130899411	130899706	295	130899497	20	27.43	14.61	22.47	RBPJ_WT_PBS_IgG_S9_peak_539	RBPJ_WT_PBS_IgG_S9	.	.	.	.	.	Intergenic	.	.	.	.	.	.	.	.	.	.	.	.	.	.	.	.	.
chrX	131648406	131648547	141	131648431	8	9.24	6.4	4.75	RBPJ_WT_PBS_IgG_S9_peak_540	RBPJ_WT_PBS_IgG_S9	.	.	.	.	.	Intergenic	.	.	.	.	.	.	.	.	.	.	.	.	.	.	.	.	.
chrX	142266001	142266108	107	142266053	673	1000.01	72.53	993.94	RBPJ_WT_PBS_IgG_S9_peak_541	RBPJ_WT_PBS_IgG_S9	.	.	.	.	.	Intergenic	.	.	.	.	.	.	.	.	.	.	.	.	.	.	.	.	.
chrX	148902428	148902650	222	148902499	9	10.64	7.11	6.07	RBPJ_WT_PBS_IgG_S9_peak_542	RBPJ_WT_PBS_IgG_S9	.	.	.	.	.	Intergenic	.	.	.	.	.	.	.	.	.	.	.	.	.	.	.	.	.
chrX	149648379	149648629	250	149648444	17	23.02	12.8	18.13	RBPJ_WT_PBS_IgG_S9_peak_543	RBPJ_WT_PBS_IgG_S9	.	.	.	.	.	Intergenic	.	.	.	.	.	.	.	.	.	.	.	.	.	.	.	.	.
chrX	168787259	168787545	286	168787373	35	18.32	5.93	13.53	RBPJ_WT_PBS_IgG_S9_peak_544	RBPJ_WT_PBS_IgG_S9	ENSMUSG00000035299	ENSMUST00000171433	+	168709947	168788733	3' UTR Exon	77312	-1188	0.0036	1	CCDS41215	protein_coding	ENSMUSG00000035299	Mid1	ensembl_havana	17	ENSMUSP00000126746	2	protein_coding	Mid1-215	ensembl	5 (assigned to previous version 7)	8
chrX	169013539	169013682	143	169013644	13	16.59	9.96	11.83	RBPJ_WT_PBS_IgG_S9_peak_545	RBPJ_WT_PBS_IgG_S9	.	.	.	.	.	Intergenic	.	.	.	.	.	.	.	.	.	.	.	.	.	.	.	.	.
chrX	169078106	169078214	108	169078159	28	16.13	6.22	11.4	RBPJ_WT_PBS_IgG_S9_peak_546	RBPJ_WT_PBS_IgG_S9	.	.	.	.	.	Intergenic	.	.	.	.	.	.	.	.	.	.	.	.	.	.	.	.	.
chrX	169081235	169081495	260	169081350	53	40.3	10.7	35.17	RBPJ_WT_PBS_IgG_S9_peak_547	RBPJ_WT_PBS_IgG_S9	.	.	.	.	.	Intergenic	.	.	.	.	.	.	.	.	.	.	.	.	.	.	.	.	.
chrX	169082146	169082524	378	169082297	71	61.61	14.19	56.32	RBPJ_WT_PBS_IgG_S9_peak_548	RBPJ_WT_PBS_IgG_S9	.	.	.	.	.	Intergenic	.	.	.	.	.	.	.	.	.	.	.	.	.	.	.	.	.
chrX	169083524	169083647	123	169083596	27	15.85	6.28	11.12	RBPJ_WT_PBS_IgG_S9_peak_549	RBPJ_WT_PBS_IgG_S9	.	.	.	.	.	Intergenic	.	.	.	.	.	.	.	.	.	.	.	.	.	.	.	.	.
chrX	169088680	169088837	157	169088739	33	33.69	13.94	28.65	RBPJ_WT_PBS_IgG_S9_peak_550	RBPJ_WT_PBS_IgG_S9	.	.	.	.	.	Intergenic	.	.	.	.	.	.	.	.	.	.	.	.	.	.	.	.	.
chrX	169095592	169095795	203	169095747	43	40.23	13.72	35.1	RBPJ_WT_PBS_IgG_S9_peak_551	RBPJ_WT_PBS_IgG_S9	.	.	.	.	.	Intergenic	.	.	.	.	.	.	.	.	.	.	.	.	.	.	.	.	.
chrX	169096065	169096241	176	169096094	30	24.36	9.76	19.45	RBPJ_WT_PBS_IgG_S9_peak_552	RBPJ_WT_PBS_IgG_S9	.	.	.	.	.	Intergenic	.	.	.	.	.	.	.	.	.	.	.	.	.	.	.	.	.
chrX	169114089	169114262	173	169114177	88	99.68	24.38	94.28	RBPJ_WT_PBS_IgG_S9_peak_553	RBPJ_WT_PBS_IgG_S9	.	.	.	.	.	Intergenic	.	.	.	.	.	.	.	.	.	.	.	.	.	.	.	.	.
chrX	169203495	169203790	295	169203663	34	45.88	20.67	40.7	RBPJ_WT_PBS_IgG_S9_peak_554	RBPJ_WT_PBS_IgG_S9	.	.	.	.	.	Intergenic	.	.	.	.	.	.	.	.	.	.	.	.	.	.	.	.	.
chrX	169326273	169326554	281	169326411	38	51.22	22.13	46	RBPJ_WT_PBS_IgG_S9_peak_555	RBPJ_WT_PBS_IgG_S9	.	.	.	.	.	Intergenic	.	.	.	.	.	.	.	.	.	.	.	.	.	.	.	.	.
chrY	2203290	2203403	113	2203344	9	10.64	7.11	6.07	RBPJ_WT_PBS_IgG_S9_peak_556	RBPJ_WT_PBS_IgG_S9	.	.	.	.	.	Intergenic	.	.	.	.	.	.	.	.	.	.	.	.	.	.	.	.	.
chrY	5294663	5294775	112	5294726	8	9.24	6.4	4.75	RBPJ_WT_PBS_IgG_S9_peak_557	RBPJ_WT_PBS_IgG_S9	.	.	.	.	.	Intergenic	.	.	.	.	.	.	.	.	.	.	.	.	.	.	.	.	.
chrY	5978530	5978751	221	5978629	13	16.59	9.96	11.83	RBPJ_WT_PBS_IgG_S9_peak_558	RBPJ_WT_PBS_IgG_S9	.	.	.	.	.	Intergenic	.	.	.	.	.	.	.	.	.	.	.	.	.	.	.	.	.
chrY	6133249	6133381	132	6133296	13	16.59	9.96	11.83	RBPJ_WT_PBS_IgG_S9_peak_559	RBPJ_WT_PBS_IgG_S9	.	.	.	.	.	Intergenic	.	.	.	.	.	.	.	.	.	.	.	.	.	.	.	.	.
chrY	6173174	6173377	203	6173267	10	12.07	7.82	7.45	RBPJ_WT_PBS_IgG_S9_peak_560	RBPJ_WT_PBS_IgG_S9	.	.	.	.	.	Intergenic	.	.	.	.	.	.	.	.	.	.	.	.	.	.	.	.	.
chrY	8701995	8702148	153	8702029	10	12.07	7.82	7.45	RBPJ_WT_PBS_IgG_S9_peak_561	RBPJ_WT_PBS_IgG_S9	.	.	.	.	.	Intergenic	.	.	.	.	.	.	.	.	.	.	.	.	.	.	.	.	.
chrY	9765980	9766173	193	9766126	9	10.64	7.11	6.07	RBPJ_WT_PBS_IgG_S9_peak_562	RBPJ_WT_PBS_IgG_S9	.	.	.	.	.	Intergenic	.	.	.	.	.	.	.	.	.	.	.	.	.	.	.	.	.
chrY	10170738	10170891	153	10170781	8	9.24	6.4	4.75	RBPJ_WT_PBS_IgG_S9_peak_563	RBPJ_WT_PBS_IgG_S9	.	.	.	.	.	Intergenic	.	.	.	.	.	.	.	.	.	.	.	.	.	.	.	.	.
chrY	11858085	11858317	232	11858114	14	18.16	10.67	13.37	RBPJ_WT_PBS_IgG_S9_peak_564	RBPJ_WT_PBS_IgG_S9	.	.	.	.	.	Intergenic	.	.	.	.	.	.	.	.	.	.	.	.	.	.	.	.	.
chrY	29051629	29051762	133	29051704	10	12.07	7.82	7.45	RBPJ_WT_PBS_IgG_S9_peak_565	RBPJ_WT_PBS_IgG_S9	.	.	.	.	.	Intergenic	.	.	.	.	.	.	.	.	.	.	.	.	.	.	.	.	.
chrY	44425001	44425257	256	44425073	13	16.59	9.96	11.83	RBPJ_WT_PBS_IgG_S9_peak_566	RBPJ_WT_PBS_IgG_S9	.	.	.	.	.	Intergenic	.	.	.	.	.	.	.	.	.	.	.	.	.	.	.	.	.
chrY	46781455	46781620	165	46781548	7	7.9	5.69	3.48	RBPJ_WT_PBS_IgG_S9_peak_567	RBPJ_WT_PBS_IgG_S9	.	.	.	.	.	Intergenic	.	.	.	.	.	.	.	.	.	.	.	.	.	.	.	.	.
chrY	61449659	61449801	142	61449730	6	6.6	4.98	2.27	RBPJ_WT_PBS_IgG_S9_peak_568	RBPJ_WT_PBS_IgG_S9	.	.	.	.	.	Intergenic	.	.	.	.	.	.	.	.	.	.	.	.	.	.	.	.	.
chrY	90733297	90733416	119	90733319	16	10.41	5.76	5.88	RBPJ_WT_PBS_IgG_S9_peak_569	RBPJ_WT_PBS_IgG_S9	.	.	.	.	.	Intergenic	.	.	.	.	.	.	.	.	.	.	.	.	.	.	.	.	.
chrY	90736167	90736314	147	90736264	27	22.26	9.54	17.39	RBPJ_WT_PBS_IgG_S9_peak_570	RBPJ_WT_PBS_IgG_S9	.	.	.	.	.	Intergenic	.	.	.	.	.	.	.	.	.	.	.	.	.	.	.	.	.
chrY	90750372	90750624	252	90750408	18	6.76	3.56	2.43	RBPJ_WT_PBS_IgG_S9_peak_571	RBPJ_WT_PBS_IgG_S9	.	.	.	.	.	Intergenic	.	.	.	.	.	.	.	.	.	.	.	.	.	.	.	.	.
chrY	90816425	90816576	151	90816479	18	8.41	4.33	3.98	RBPJ_WT_PBS_IgG_S9_peak_572	RBPJ_WT_PBS_IgG_S9	ENSMUSG00000096768	ENSMUST00000238758	+	90796180	90827728	Intron	20245	-11152	0.0048	1	---	lncRNA	ENSMUSG00000096768	Gm47283	ensembl_havana	9	---	---	lncRNA	Gm47283-207	havana	---	2
